# A Ligand-Centered Framework for γδ T Cell Activation in Colorectal Cancer Revealed by Single-Cell and Transformer-Based Perturbation

**DOI:** 10.1101/2025.06.16.660020

**Authors:** Ran Ran, Douglas K. Brubaker

## Abstract

Understanding the activation mechanisms of γδ T cells in colorectal cancer (CRC) is critical for harnessing their therapeutic potential. Here, using an atlas of human CRC-infiltrating γδ T cells that we built by integrating multiple single-cell RNA-seq datasets, we developed a γδ T cell-refined ligand inference pipeline by combining differential gene expression, gene regulatory network prediction, ligand inference, and in silico perturbation analysis. This approach identified IL-15 and TNFSF9 (4-1BBL) as candidate ligands promoting γδ T cell effector function, and highlighted NCR2 and KLRC3 (NKG2E), whose in silico overexpression was associated with γδ T cell activation. Ligand enrichment analyses further indicated that monocytes and dendritic cells are key contributors to γδ T cell activation within the tumor microenvironment. Together, our results offer a systems-level view of the signaling and transcriptional programs governing γδ T cell phenotypes in CRC and provide a foundation for γδ T cell-based immunotherapies with enhanced antitumor function.

## Supplemental Table 1 for "A Ligand-Centered Framework for γδ T Cell Activation in Colorectal Cancer Revealed by Single-Cell and Transformer-Based Perturbation" (part 4 of 4)

		Enrichment	Enrichment	Enrichment	Enrichment	Enrichment	Enrichment	Enrichment	Enrichment
RUNX3	metacluster_35.2	0.053174289017158906	3.9047218943670794	7.97603e-06	1.0	motif similar to tfdimers__MD00509 ('M01814_forward_6_M01876_reverse dimer: AML2 / GABP-beta'; q-value = 7.98e-06) which is directly annotated	frozenset({'top50perTarget', 'activating', 'hg38_500bp_up_100bp_down_full_tx_v10_clust.genes_vs_motifs.rankings'})	[('C17orf62', 0.3600224140801921), ('NPLOC4', 0.6091590937038722), ('FIBP', 0.2499593768763816), ('SEC31A', 0.0929850409807659), ('UNC45A', 0.2252504005946188), ('MRPL20', 0.8765504272459645), ('SNRNP27', 0.95598019980788), ('COX5B', 0.1172623962706937), ('CHMP2A', 0.8586354443246048), ('UBL5', 2.320495005848032), ('DPP9', 0.2851885508224847), ('RPF2', 0.1136367920817376), ('FAM172A', 0.2203296410350019), ('ATP7A', 0.110124975718409), ('FRG1', 0.48569214441255), ('SPATA2', 0.1858146184739705), ('DR1', 0.2983549698217669), ('ATP13A1', 0.212853288508434), ('TTC14', 2.14904921815744), ('PFDN6', 0.2357658432436845), ('UTP23', 0.0519864871054558), ('C7orf55', 0.419793895671565), ('SBNO2', 0.2939710162451849), ('TTF1', 0.2491122421238053), ('SNRPB2', 2.931025738093401), ('YRDC', 0.8058444089890391), ('MED17', 1.4566828184236225), ('TIPRL', 2.552902588172228), ('EYA3', 0.2491488802363868), ('FAM83H', 1.7507148062405349e-10), ('ZNF787', 0.3816086875771993), ('GATAD2A', 0.1693108808631324), ('PNISR', 1.703836011636819), ('RAB11FIP2', 3.2856498178896456e-06), ('NUP107', 0.0002432497019209), ('CLN3', 0.0895629155499807), ('NELFE', 0.1579109358627495), ('VPS13B', 0.1106100698442439), ('DHX37', 0.3482268971804977), ('TMUB2', 1.7155902492007044e-07), ('RBM34', 1.8706278943659769), ('ZNF677', 0.0617450241931556), ('DPH2', 0.0805158772443814), ('WDR83OS', 1.072878092795966), ('METTL6', 0.1444506676262256), ('ANKRD49', 0.7932991989396219), ('WDR1', 0.8548876735834371), ('SYNRG', 0.1315626229243703), ('ZNF766', 0.5966393168368149), ('DTD1', 0.6526340294270958), ('RNF121', 0.2964776384855113), ('EIF2AK1', 0.1000981753498225), ('DCAF12', 1.1546969566209149), ('ZNF880', 0.4423595685693631), ('PIGC', 0.1696817662716336), ('UQCR11', 0.0604298175513946), ('DCTN6', 0.4381482855151814), ('GTPBP4', 0.109947098238578), ('SART1', 0.0938944607948202), ('CENPQ', 0.2402580686254357), ('ZNF765', 0.6441840422656027), ('ZBTB43', 0.1029350312163828), ('MUT', 0.2487112971905508), ('CHMP1A', 1.021676874325193), ('MYO9B', 0.272886404363635), ('PPARA', 0.151891941664954), ('ZNF611', 0.1005305090407254), ('C4orf46', 0.1443514808561716), ('COASY', 0.3110169341276209), ('MTIF2', 0.1030909966903892), ('C1orf131', 1.369033466481881), ('SCFD1', 0.2293393131427029), ('ZNF430', 0.1622092043162167), ('PSMD7', 0.7815176014382174), ('C11orf73', 0.4085257867869961), ('TMEM167A', 0.3385093420233174), ('ZNF480', 0.5938189802277887), ('FAM53B', 0.1169327008863992), ('KIAA1429', 0.156805439676757), ('RAD51D', 0.3547804828586835), ('SNRNP200', 0.2892981983006084), ('ROMO1', 1.6020727606918823), ('YBEY', 0.2877386900701132), ('C18orf8', 0.504713874102587), ('NARF', 0.130778005805989), ('ERV3-1', 0.0575441809526752), ('ALAD', 0.8985370784087064), ('NOL7', 0.5006120240355322), ('POLR2F', 0.3701219084198969), ('EBLN3', 0.0600089823103827), ('TARS', 0.1737834736227866), ('SFT2D2', 0.4471988901647027), ('RPS21', 1.0211720629522645), ('AATF', 0.5696948239616726), ('EIF3M', 1.518024426888716), ('UBE2V2', 0.1740519444686135), ('PDPK1', 0.119049356318839), ('GTF3A', 0.3437778973267745), ('UTP18', 5.001757957641711e-09), ('ZNF107', 0.1406992243883303), ('RPS27L', 0.8758512111193804), ('COPB2', 0.1545398851626981), ('PRPF4B', 2.0271194043063563), ('NABP2', 0.1335942801374757), ('C21orf59', 1.250329618734402), ('RBM12', 0.4620240080092176), ('MTIF3', 0.185682982401786), ('CPNE1', 1.1300170672232912), ('HNRNPD', 0.8210664620295511), ('ZDHHC12', 0.4199015102547351), ('TOPORS-AS1', 0.1989111675431271), ('MRPL43', 0.5322045925850589), ('MAFK', 0.2249166378431224), ('NNT-AS1', 0.1069635381827428), ('UBR1', 0.3567219584656029), ('ZNF681', 0.5433849556544714), ('PABPC1', 0.2387894769093457), ('CSNK1E', 0.0934061921668715), ('MAPKAPK3', 0.0702237895517016), ('ZNF267', 0.8452436109416649), ('HTATIP2', 0.1950816892269275), ('TAF1D', 0.3373478620365748), ('NOP10', 0.3473070683672268), ('JRKL', 0.1748531603221606), ('NUDT5', 0.113854613983174), ('NNT', 1.3307365536642664), ('EIF2A', 0.1513262131359422), ('CPEB4', 0.2652057066421721), ('DBR1', 2.031982972085574), ('CD63', 0.8197760518441507), ('SEC23A', 0.1239947577189277), ('TIMM10B', 0.512083379285467), ('ACOT8', 0.5717145086714095), ('SSR3', 0.1106981817884531), ('TRMT112', 0.1369965262137862), ('VPS45', 0.4415952932919942), ('SNTB2', 0.3146803684945859), ('GNPTAB', 0.545437717749765), ('DCUN1D5', 0.37340216883522), ('MTRF1L', 0.6630013619137407), ('SDE2', 0.0884818857506121), ('ZNF91', 0.4355367791325323), ('UBXN2B', 0.3613671212902656), ('MITD1', 0.464232053282344), ('C1orf52', 0.1051045143550155), ('UBE4A', 0.1383238302360012), ('RAB3GAP2', 0.2741796921255914), ('CDC37L1', 0.1180774672527922), ('GTF3C1', 0.9577513549711212), ('TFG', 0.5932844115642332), ('CSAD', 0.0607793958960422), ('SCOC', 0.4866018722166661), ('CTU1', 0.5165043639978837), ('TIMM23', 1.2385885566000598), ('DDB1', 0.207804031541248), ('SDR39U1', 0.0745168308516137), ('SRSF2', 0.0546715417123036), ('SLC25A4', 0.2804434879190305), ('TANK', 0.2660375763253712), ('EIF3J', 2.3304586509667056), ('INTS1', 0.4853695239928368), ('IAH1', 1.0400987674988114), ('CCDC174', 0.4468296977287113), ('LIMS1', 0.186766740031988), ('ERGIC2', 0.1101141295678577), ('TSC2', 0.5994236198206698), ('SDHB', 0.3237437314114378), ('SASS6', 0.3615483376790269), ('EIF3D', 0.1654476899944049), ('ERICH1', 0.5246847847871486), ('NEK9', 0.1197867886640823), ('MAX', 0.1349902008092462), ('PSMG3', 4.567692996264766e-06), ('SUB1', 0.9072770438772988), ('MTDH', 0.6106129954877115), ('RECQL', 0.0323429023581373), ('SLC35A3', 0.6600437093346156), ('ADIPOR2', 0.2049405255901852), ('AHI1', 1.1903883899249617), ('TIMM8B', 0.15244407901296), ('USP8', 0.6980673199887971), ('UBTF', 0.3844753481456971), ('SUGT1', 0.1269974812722941), ('MRPL3', 0.1644093807338868), ('NME7', 0.3956419425711049), ('WIPF2', 0.132283890094696), ('MRPL28', 0.8747913892315661), ('DDX21', 1.4584183811111011), ('FAM208B', 0.2035240334159795), ('TRIM61', 0.6618560132217347), ('STK4', 2.314654844780493), ('TOMM22', 0.1500612256504085), ('SYF2', 0.8334542624122121), ('CREBRF', 0.6064623889869901), ('PDZD11', 0.0546812558740182), ('PMPCB', 0.2450997577567377), ('ZNF461', 0.4492231151648012), ('TGOLN2', 0.1805968012943858), ('DHX36', 0.8056286300119756), ('NDUFAF7', 0.2899200853975148), ('LLPH', 0.8258551945453693), ('AP2S1', 0.4658165949078413), ('PARL', 0.0488092518979623), ('VPS33A', 0.2379514186263338), ('SF3B6', 1.2217336149191835), ('PCBP1', 1.7850076887028603), ('CXorf38', 0.134362497005634), ('CNOT10', 0.15992838434387), ('SRSF4', 1.1802041504598062), ('CCDC88B', 0.3589325861371388), ('MTG2', 0.6497008325176906), ('SUPT5H', 0.8975634310974118), ('ST3GAL4', 0.1209688505472015), ('SLC37A4', 1.8230599781246115e-07), ('RBM8A', 0.070515047204799), ('LARP4B', 0.1537267828666544), ('PLOD3', 0.3853641053796179), ('MRPL33', 3.054619794158337), ('RN7SL2', 0.0613068761177257), ('ISY1', 0.0944674106912177), ('MDH1', 0.1665653570000334), ('GARS', 0.0609726117272369), ('FAM46A', 0.3141828061153921), ('RABGEF1', 0.1172971321485017), ('EIF5A2', 0.253614430091735), ('FCER1G', 0.0585966277210617), ('PLEKHA2', 0.7373995927722008), ('UBE2G2', 0.0223906770003947), ('THAP11', 0.0828565161943854), ('SNRPG', 0.1222066695787896), ('SERBP1', 2.136113377010339), ('LRRC8A', 0.4461753019944565), ('UVSSA', 1.5848090164313282), ('ABHD17A', 0.5269925902975816), ('PAIP2', 1.0121146726937302), ('NFATC2IP', 0.622336475997), ('OSTC', 0.4680394817436228), ('SCLY', 0.3368982314007273), ('CSNK1G2', 0.5017056029734195), ('LCLAT1', 0.1175699676315643), ('BUD31', 1.1801160909538475), ('PPCDC', 0.1547345255844888), ('SLFN11', 0.4860951699775478), ('NUFIP2', 0.0862990789314646), ('STX12', 5.7688622318312546e-08), ('MFSD7', 0.7865506759738947), ('RRP8', 0.1021074727907183), ('MPZL3', 0.3216160024528322), ('SEPT9', 0.5305591915751531), ('SERPINB1', 0.563048198671728), ('SH3GLB1', 1.951533018480597), ('MAGOH', 0.7411566437097463), ('SLIRP', 0.5062054547015121), ('FAM73A', 0.4400721575196956), ('RALA', 0.4313908538317864), ('LINC01003', 0.4462988833500352), ('STS', 0.1149845724682662), ('DDX42', 0.112082883317699), ('SRP54', 0.1797003989219627), ('SNRPB', 0.4827704007798368), ('ARL2BP', 0.0273893158291525), ('MEF2A', 0.1484430293295049), ('PROSC', 0.105234966997342), ('VMP1', 2.528604593863612), ('C16orf91', 0.3892835990459332), ('KIFC1', 4.781677842704047e-09), ('NEK7', 7.860392030624034e-06), ('HNRNPF', 0.918700226287518), ('NAA20', 0.1735869807569046), ('HCFC1', 0.0937970003864139), ('ETV1', 0.2546254419033465), ('BACH2', 0.3010772781966608), ('PDAP1', 0.3647321640199464), ('CHFR', 0.6843024560599357), ('PIGT', 0.0697693514470032), ('IDI1', 0.1179581283272194), ('TSSC4', 0.0947618779369307), ('LDAH', 0.9807919775279076), ('SDR42E1', 0.7015664733126128), ('PTBP3', 0.2615720676284755), ('PIP4K2C', 1.683952820750811e-05), ('UHMK1', 0.122275773590161), ('DNAJC5', 0.0956843186397375), ('MTMR4', 0.2042540107025726), ('SPOPL', 4.2998460608677795e-09), ('PYROXD1', 0.8642138413793978), ('RPS19BP1', 0.9142102652732044), ('POP7', 0.2421718841549085), ('USP35', 0.0467282479895488), ('HDAC7', 0.637396733311187), ('CCDC130', 0.2691638829886398), ('ECI1', 0.904136839168829), ('RNPS1', 0.6571981265549128), ('SNHG6', 0.5102885231528421), ('LRRFIP1', 1.2169264705972411), ('PHF21A', 0.0972180837901304), ('TRMT10A', 0.2803819768320038), ('UPRT', 0.0737276762022725), ('CUL5', 0.1593289858971537), ('SLC39A4', 0.2823420711984495), ('MED7', 0.3172579926135458), ('PMEPA1', 0.3773132003235037), ('CCM2', 0.02670177445119), ('ZNF593', 0.1454598514265797), ('MOB4', 0.297302907156773), ('SAR1A', 1.0649947472895116), ('APOL2', 0.5015159647621469), ('PARK7', 0.2366806288687937), ('ANKRD17', 0.2022591890353486), ('UBE2D3', 0.1655931626241581), ('ACTR6', 0.861244774800404), ('RSL24D1', 1.5557404600620062), ('RASGEF1A', 0.0625811978318198), ('TMUB1', 0.160431526137054), ('EIF5A', 0.1214366997129915), ('SPRYD3', 0.1179370740879086), ('COPS7B', 0.1424565887649863), ('EMC7', 0.4106673479924033), ('EPHB6', 7.34247399848671e-09), ('FAM49B', 1.4277128636682972), ('MIER1', 0.8447404619493191), ('POLR3C', 0.4958330488916858), ('CTDNEP1', 1.2154402548092005), ('HNRNPC', 2.717440781317844), ('MRPL51', 0.2825309084520824), ('UPF3A', 0.1436405529440398), ('RRP12', 0.3606970228423851), ('RPL22L1', 0.4315563732662393), ('PHF5A', 0.1053384822373672), ('REPS1', 0.1946182344328275), ('VIMP', 0.9796881979281392), ('C14orf166', 0.3490871160189103), ('POLDIP3', 0.1327427628707758), ('TMEM199', 0.2954731568927338), ('FBXO34', 0.1184845318728326), ('TNFSF14', 0.0638948478230205), ('SLC38A1', 0.4399704529740745), ('LCOR', 1.3633247774454411), ('GLRX5', 0.1713157445408777), ('TINF2', 0.2069029025114076), ('RNPEPL1', 0.3962977375093502), ('MCAT', 0.5274069760270614), ('FBXW4', 0.139192427644088), ('PDE8A', 1.013733724601868e-05), ('BZW1', 1.2821068399879996), ('SEPT7', 4.2679947761956), ('RXRA', 0.1807248155523105), ('PURB', 0.4355557235519485), ('CCP110', 0.1497627891554101), ('CEP85L', 0.2150960092838732), ('GPATCH2', 0.0853068288518113), ('NCL', 0.614978499447154), ('POLDIP2', 0.4704958476223965), ('YWHAZ', 0.3702997393123418), ('CARD8', 0.2274471783264004), ('FAM134B', 0.2149071589118366), ('TPR', 1.4769028247120617), ('ADH5', 1.2126940736424063), ('DNAJC1', 0.3254453587804577), ('PTK2B', 0.3038691132154622), ('ELAC1', 0.3075916606536195), ('THUMPD3', 0.1661709211703171), ('PA2G4', 0.4473095948450994), ('SRP14', 1.0953787814221188), ('MDM4', 0.3211055251827169), ('POPDC2', 0.0503978879098121), ('CHMP5', 0.2721109587491807), ('GPANK1', 0.1706387584820338), ('PPP1R16A', 0.1499564392530545), ('ZNF230', 0.2188275429034938), ('ENY2', 0.108523222506775), ('SEC22C', 0.1855548484542938), ('UGP2', 0.0911082203805096), ('ABCA5', 0.6280938820650762), ('P4HB', 0.5338068031378584), ('DAZAP1', 0.1414794758075726), ('CDK11B', 2.745612216081268e-05), ('MRPS26', 0.9906137031789144), ('OGFOD2', 0.1256848915555324), ('NR2C2AP', 0.3523288434131796), ('ELAC2', 0.5684981682428201), ('SERPINH1', 0.1864922181850256), ('CLEC2B', 1.4707237345923931), ('VMA21', 0.1455650674917707), ('NF1', 0.7532427465694846), ('BIRC2', 0.3574448995413196), ('ZNF524', 0.2123790887687598), ('IST1', 0.4094941998078742), ('FPGS', 0.0296398681999809), ('YIPF3', 0.3411665741909873), ('NARS', 0.7948629148473458), ('OPA3', 7.032470699413939e-13), ('CEP95', 0.4760443993992338), ('LENG8', 0.656317960996142), ('PUS7L', 0.1381030486440513), ('MINOS1', 0.5234841954446565), ('LINC-PINT', 0.0470403113791639), ('FAM89B', 1.127573968186188), ('POM121C', 0.0981659920877743), ('DDT', 0.1354455064727664), ('EID1', 0.8435591507605511), ('MTR', 0.047131926721918), ('TRABD', 0.4621265682257714), ('PGAM5', 0.4617475218530137), ('TERF2IP', 0.1042047185148136), ('ALG10B', 0.2922424975302818), ('SMIM15', 0.1140177932238386), ('FBP1', 2.317806922930341e-08), ('FAM104B', 0.8441218767447255), ('HSP90B1', 0.4147133300472312), ('UTP11', 0.1256694479097179), ('NIPBL', 0.1179414755747568), ('LETMD1', 0.158395675210127), ('CDC123', 0.381991566647953), ('DNAJC15', 0.1445811711833579), ('GNL3L', 0.1048400963456622), ('PISD', 0.3809052072825968), ('NELFCD', 0.0895129571632625), ('MRPL34', 1.5605505954575156), ('WNK1', 1.7836060051205993), ('YWHAQ', 0.310924269721585), ('COPS5', 0.2739625710279704), ('SREK1', 0.2142549544456181), ('ELAVL1', 0.1707831534416622), ('RABL2A', 0.2377380377929511), ('ATP2B4', 0.2929465585392903), ('PIBF1', 0.0724325662410317), ('PAK1IP1', 0.1112819822351195), ('SMPDL3A', 0.3828876196752045), ('PSMD8', 1.578391302284678), ('BCL2L11', 0.38654873754071), ('UGGT1', 0.7712429850812653), ('RPS10', 0.3249187644077456), ('NASP', 0.2109918620691981), ('UNK', 0.2037389201444013), ('RSRP1', 0.1147541027324723), ('WWOX', 0.4162456724472116), ('PUDP', 0.4437677484443116), ('DPP3', 0.382120949075506), ('ATP6V0E1', 2.16405253646195), ('MRPS12', 0.1151862650750778), ('AAK1', 3.233145404370779), ('NIFK-AS1', 0.0982231832745088), ('TOMM20', 2.0496840866952915), ('CANX', 0.573678740181667), ('GFM2', 0.0425428853270391), ('NUDT22', 0.2512489258056866), ('ZMAT2', 0.7616651100009133), ('C1D', 0.8104314303827532), ('CLTC', 0.7137577110402902), ('ARID3B', 0.4608549469346192), ('AMD1', 0.0873896302602117), ('DAXX', 0.0898487286766287), ('CEP63', 0.1409900642910042), ('ARHGAP9', 0.2322441948876844), ('ENDOV', 0.2080754210158777), ('PREPL', 0.3010649896644548), ('C2orf68', 0.1619437825816077), ('PDE12', 0.1327034428175636), ('ATAD5', 1.2895937045579786e-05), ('ANAPC16', 0.9601930148042214), ('TROVE2', 0.5757262911713317), ('SCPEP1', 0.2467383190326352), ('ARF3', 0.0801885099589626), ('CLIC1', 1.1521306721758426), ('GRAMD3', 0.7302191168549468), ('HS2ST1', 0.161947220769697), ('SLC9A3R2', 0.3860721103854334), ('XRCC6', 0.3505578435296845), ('STOML2', 0.6936930196862122), ('KDM5A', 0.6813109536241374), ('ZNF337', 0.1766119628006392), ('TFB1M', 0.4558614800919671), ('REL', 0.3743190787598885), ('MDH2', 0.7168723102792637), ('ATP5I', 0.3324449420579443), ('ARHGAP11A', 0.1355522752177266), ('ATP5H', 0.1255319462926797), ('NEAT1', 3.1273475013201693), ('RRAGA', 0.2145209923881262), ('GNAS', 1.9287556943268935), ('TMEM50A', 1.6885221205086651), ('MAP2K2', 0.5748804068219071), ('BRD2', 0.0487089341824757), ('KAT6B', 0.1007172391691104), ('CSNK1D', 0.935097734013294), ('IDS', 0.3726934462750579), ('CTBP1-AS2', 0.2415911419531567), ('BTG3', 0.1256377760132187), ('FAM107B', 0.1825187894333257), ('PHF19', 0.0876888628482232), ('YWHAG', 0.2224550199767639), ('FOSL2', 0.263611720096877), ('ARHGAP12', 0.1350194971590071), ('MTA3', 0.0242635650041557), ('PSMB2', 0.3925960700700651), ('YTHDF1', 0.233639599486546), ('GOLGA8B', 0.1067312095567714), ('PFKP', 0.5945990805312219), ('TRNAU1AP', 3.462974712527843e-06), ('CBL', 0.3596786046944241), ('TXN', 0.0770289028357083), ('CAP1', 1.732425103299966), ('FBXO33', 1.1502773185470057), ('ANXA11', 1.0358961288063733), ('ZDHHC5', 0.5252525922360852), ('ZBTB14', 1.0814602017983208), ('ATF4', 0.2371028649219534), ('HERPUD2', 0.1632022095296345), ('SIT1', 0.2345712107539577), ('SFMBT1', 0.2812871030362356), ('DDX19A', 0.1739024397244075), ('MRPS36', 1.3703633195984075), ('NGRN', 0.0687223263030081), ('BABAM1', 0.1625250958407862), ('CCPG1', 0.6204728200146273), ('CHD4', 2.0001886434496274), ('CD47', 0.7717459395635501), ('HHAT', 0.1666853924982027), ('MUM1', 0.4463139289857352), ('NLRP2', 0.5072164832396473), ('MAD2L1BP', 0.5187900888555126), ('ETFB', 1.1149315372131936), ('EVI2B', 0.4196305598383464), ('DZIP3', 1.359639824568936), ('FAM86C1', 0.2324012073892683), ('ACP2', 0.8520764274502965), ('KCTD5', 0.2948669248583214), ('PLGRKT', 0.2658382843315665), ('CREBZF', 1.3882199499197203), ('EMB', 2.703876156177231), ('THAP5', 0.3181521941274263), ('TPRG1L', 0.5614925431425157), ('LTV1', 0.1978519439907517), ('SYS1', 0.0581192556888323), ('GCC2', 1.440637219848676), ('SEPW1', 0.564274832085702), ('LIG4', 0.2693032094724159), ('PARN', 0.527874939929642), ('UBE2K', 0.6499077127925046), ('SLTM', 0.7305180395545006), ('ARPC3', 3.2666807493388856), ('FUT3', 0.0510964587334625), ('CCR1', 0.2829869591593518), ('HIST1H4H', 0.4989086058140941), ('CAPN1', 2.319376195969552), ('OMA1', 0.364142153867906), ('FBXO22', 0.3467110492160125), ('TRIM14', 1.5747196475512395), ('EIF5B', 1.3703980789372987), ('TMEM9B', 0.3237134839691833), ('PTPN6', 1.0818528911014087), ('SRGAP2C', 2.0060207210747494e-08), ('CD59', 0.2356877941076131), ('GAK', 0.9324888169146168), ('DOCK8', 0.6440657148311383), ('CSNK1A1', 0.7851499075876801), ('NDUFA13', 0.5368015984140775), ('RARA', 0.1173111732682595), ('RNF181', 0.1378103352131498), ('PKP3', 0.4472090157595155), ('POLA1', 0.5224476570186992), ('DMAP1', 0.5798895673684012), ('HMCES', 0.4414709119944725), ('HLA-DMA', 0.5409291641635535), ('ZCCHC9', 0.2243713255320687), ('BIN1', 0.3073255743656172), ('XRCC4', 0.0695615688929408), ('LGALS8', 0.26839251431892), ('PSMD6', 0.4591219487779824), ('G3BP2', 0.2719450564798228), ('ABCG1', 0.1076807853571768), ('GPR155', 4.632930092244792e-05), ('XAB2', 0.3503172914532899), ('PHLPP1', 0.0743842766967917), ('SLC35F6', 0.3331047680712655), ('IKZF2', 0.434162548310736), ('UBE2L3', 2.087065391745384), ('AURKB', 0.1652815564714186), ('CALM1', 0.0914789487445111), ('ZBTB7A', 0.1852747912292691), ('PRMT1', 0.5210764940907752), ('CTSC', 0.3898974965398492), ('SLC4A7', 0.138886591864522), ('SLC38A5', 0.6048594857653363), ('SSH1', 0.2363278657131561), ('PDCD11', 0.6728576980700159), ('RBMX', 2.8919003789139484), ('SEL1L3', 0.1642156474407172), ('DEDD', 0.2198941458902255), ('MCM9', 4.5490409214491047e-10), ('HDLBP', 0.2273368915347905), ('RBM33', 0.3479678917126791), ('DCTN3', 1.2005993767697902), ('RPN2', 0.3620226363208113), ('MAFF', 0.0202326446762333), ('EGFL7', 1.0132462940986735), ('SLC16A3', 0.4199815986520094), ('PIGN', 0.4228283277374833), ('PSMC1', 1.0076808665644184), ('USP16', 0.1428732799715634), ('RALGDS', 0.7065738263076686), ('ALKBH5', 0.3816357004965047), ('PRMT6', 1.865933332032383), ('POLR1D', 0.8788555593093277), ('TMEM123', 0.224101674496956), ('LAMB1', 0.3695590669275235), ('LINC00667', 0.21091516466349), ('USMG5', 0.5094193255844749), ('ZBP1', 0.0378142405946258), ('NAA25', 0.3829874019368084), ('E2F4', 0.2417382192769412), ('COX6B1', 0.5692123152195078), ('POLR2K', 1.0617753366894138), ('COX7C', 0.300818292266741), ('TPM3', 1.953404374865689), ('LRBA', 0.6178234023194156), ('SLFN5', 0.357594119818413), ('PET100', 0.0961548300210252), ('GHITM', 1.0782571001578636), ('PCBD1', 0.2026071606870602), ('HSP90AA1', 0.0251113126276925), ('IARS2', 1.0382198881236486), ('HELZ', 0.3632660988374357), ('SLC25A36', 1.4886949430072025), ('RFESD', 0.927026117040494), ('ECI2', 0.204272849501069), ('OFD1', 0.1428607725756074), ('MRPS34', 0.355457871279273), ('RUNX3', 1.0), ('ERLEC1', 0.1676737566088442), ('PTPN18', 0.1264830395224493), ('RBM28', 0.0388871287565198), ('HNRNPH3', 0.1487769723971039), ('ITGA5', 0.5646014144520829), ('YIPF4', 0.1658946195339675), ('GRPEL1', 0.2584145987554125), ('ZNF81', 1.806643248626996), ('CCDC69', 1.0502793912323674), ('RPL36', 0.2442013187359993), ('LAG3', 0.1004664923831824), ('LAMTOR1', 0.2969636494643664), ('CFLAR', 0.6555062338665896), ('TNIP2', 0.1644843985805059), ('DYNC1LI2', 0.876435073212269), ('MRPL48', 0.1975952349531644), ('ARHGEF6', 0.488784273155594), ('ARPC5L', 0.1570203752672612), ('LINC01420', 0.1090935110231831), ('HMGN1', 0.1146754720577653), ('SLC44A4', 0.7492460568772982), ('RCC2', 0.1568704713635197), ('USP15', 0.2319978153591781), ('TLE4', 1.0995740709441866), ('IMPA1', 0.1345561079235357), ('RIN3', 0.1003344719616264), ('HNRNPM', 1.474846852747342), ('MARK3', 0.2100560313000797), ('DYNC1LI1', 0.3834496623411858), ('ZFAS1', 0.1674987473825248)]	3764
RUNX3	metacluster_166.4	0.06066961674573588	5.131612774715844	5.71258e-09	1.0	motif similar to tfdimers__MD00509 ('M01814_forward_6_M01876_reverse dimer: AML2 / GABP-beta'; q-value = 5.71e-09) which is directly annotated	frozenset({'top50perTarget', 'activating', 'hg38_500bp_up_100bp_down_full_tx_v10_clust.genes_vs_motifs.rankings'})	[('ICA1L', 0.155155033614946), ('ITGB1', 0.0741478098774471), ('C21orf59', 1.250329618734402), ('TMEM167A', 0.3385093420233174), ('ASB1', 0.1805858925254685), ('KATNA1', 0.2899664294308888), ('IDI1', 0.1179581283272194), ('RPS19BP1', 0.9142102652732044), ('UNC45A', 0.2252504005946188), ('TIMM23', 1.2385885566000598), ('TFB1M', 0.4558614800919671), ('ABI2', 0.1596925974686936), ('MED17', 1.4566828184236225), ('RPL37', 2.104670438057466), ('EXOC3', 1.024320342428369), ('SNRNP27', 0.95598019980788), ('TPM3', 1.953404374865689), ('ARID3B', 0.4608549469346192), ('EMC7', 0.4106673479924033), ('RAE1', 1.8940971074726713e-09), ('ARPC3', 3.2666807493388856), ('C16orf91', 0.3892835990459332), ('DR1', 0.2983549698217669), ('PFKP', 0.5945990805312219), ('SMIM15', 0.1140177932238386), ('TSSC4', 0.0947618779369307), ('LINC00467', 0.0865494762272861), ('NDUFA13', 0.5368015984140775), ('KHDRBS1', 0.2843058017519842), ('RANBP3', 0.0919685454039833), ('GRIPAP1', 0.9568734402591382), ('MRPL51', 0.2825309084520824), ('GPATCH2L', 0.1551469953908171), ('LLPH', 0.8258551945453693), ('RPL22L1', 0.4315563732662393), ('ACOT8', 0.5717145086714095), ('THOC2', 0.6086820127153141), ('CUL1', 0.2877743605280589), ('SREK1', 0.2142549544456181), ('STK4', 2.314654844780493), ('BLM', 0.3040065196709809), ('DGUOK', 1.2537422370454734), ('KCTD5', 0.2948669248583214), ('PIBF1', 0.0724325662410317), ('RIC8B', 1.1017948932010765e-08), ('GTPBP4', 0.109947098238578), ('ARPC2', 0.5765527434269746), ('NAA20', 0.1735869807569046), ('SMIM10', 0.6464316993477875), ('BIRC2', 0.3574448995413196), ('RPS4Y1', 0.3627427811258009), ('NELFE', 0.1579109358627495), ('SH3BP5L', 0.2032802252124878), ('TTF1', 0.2491122421238053), ('MANEA', 0.4012108045184283), ('LRRFIP1', 1.2169264705972411), ('PTK2B', 0.3038691132154622), ('SYF2', 0.8334542624122121), ('PLK4', 0.0653417712977641), ('LTV1', 0.1978519439907517), ('PSMC1', 1.0076808665644184), ('FAM73A', 0.4400721575196956), ('TTC14', 2.14904921815744), ('ZC3H13', 0.4594748586655747), ('CD63', 0.8197760518441507), ('ZRANB2', 0.9109920594866862), ('PIGT', 0.0697693514470032), ('PTBP3', 0.2615720676284755), ('GAK', 0.9324888169146168), ('TMEM199', 0.2954731568927338), ('CNOT10', 0.15992838434387), ('ZNF776', 1.4547975537235165), ('FYCO1', 0.1505505900817962), ('DNAJC1', 0.3254453587804577), ('SRSF7', 0.0415041288961328), ('GOLPH3', 3.001394119085312), ('POLDIP2', 0.4704958476223965), ('MAGED2', 1.0842943147791968), ('MDM4', 0.3211055251827169), ('MICU2', 0.69580595386469), ('MPZL3', 0.3216160024528322), ('PARP16', 0.2574842954660532), ('NFKBIB', 0.014174884337512), ('SUSD1', 0.6115063713344692), ('SNRNP200', 0.2892981983006084), ('TMUB2', 1.7155902492007044e-07), ('RSRC2', 0.7296919187247694), ('UHMK1', 0.122275773590161), ('OGFOD2', 0.1256848915555324), ('ASAP1', 0.1816481952903061), ('ALG10B', 0.2922424975302818), ('YWHAZ', 0.3702997393123418), ('PHAX', 0.3505408837051013), ('TNKS2', 0.1237850885793313), ('CLINT1', 0.7137640737586816), ('ZNF787', 0.3816086875771993), ('ARGLU1', 0.3656479287520205), ('ASCC3', 0.8004981437349555), ('EPHB6', 7.34247399848671e-09), ('MRPL3', 0.1644093807338868), ('ARHGAP1', 0.2239001087381726), ('HMCES', 0.4414709119944725), ('FDPS', 0.6833160299725828), ('ATP7A', 0.110124975718409), ('THAP5', 0.3181521941274263), ('MTPN', 0.3678550155786825), ('RECQL', 0.0323429023581373), ('ELAC2', 0.5684981682428201), ('TAX1BP1', 0.8015184528720756), ('TPRG1L', 0.5614925431425157), ('NME7', 0.3956419425711049), ('ADSS', 0.3008961548913382), ('SNRPD1', 0.0786699081256801), ('COX5B', 0.1172623962706937), ('EIF3D', 0.1654476899944049), ('MCM3', 0.5652140776123301), ('ETFB', 1.1149315372131936), ('SNRPB', 0.4827704007798368), ('TSC2', 0.5994236198206698), ('CHD9', 0.1658532569956166), ('UTP18', 5.001757957641711e-09), ('SRP19', 1.147445307637735), ('POLR3D', 0.1272633163110579), ('RFC1', 0.6018020586375853), ('MUM1', 0.4463139289857352), ('VMA21', 0.1455650674917707), ('SLC4A7', 0.138886591864522), ('HNRNPA2B1', 0.0413587616150068), ('NAPEPLD', 0.3454508845706258), ('UBR1', 0.3567219584656029), ('COX7B', 0.2550326339577561), ('PHLPP1', 0.0743842766967917), ('SMARCD2', 1.7086668152683532e-06), ('C11orf58', 1.9150192636572347), ('BUD31', 1.1801160909538475), ('COG1', 0.4676998406249896), ('LLGL2', 0.1098758464245001), ('RPS6KA3', 1.409866808571037), ('DYNC1I2', 0.2122540992650175), ('PPP4C', 0.168649610969488), ('ROCK2', 0.1783367454749545), ('UBL5', 2.320495005848032), ('PLGRKT', 0.2658382843315665), ('CEP85L', 0.2150960092838732), ('CBX3', 1.3728394415152858), ('NEK9', 0.1197867886640823), ('EIF5A', 0.1214366997129915), ('SDR42E1', 0.7015664733126128), ('UBE2M', 0.074261169405336), ('MAP3K11', 0.3215705450877537), ('SERPINI1', 0.2521955285035231), ('C7orf55', 0.419793895671565), ('RAB9A', 0.5761422253127944), ('RNF4', 0.3484923847665009), ('PPP2R5C', 1.2087775493402817), ('CMTM3', 0.5705464912205198), ('FAM104B', 0.8441218767447255), ('NGRN', 0.0687223263030081), ('CTNNB1', 0.1304902512291709), ('EZR', 0.0916854463504493), ('GOSR1', 0.1135412173243486), ('CTU1', 0.5165043639978837), ('OXCT1', 0.0895208610113789), ('C1orf52', 0.1051045143550155), ('NUP107', 0.0002432497019209), ('ELAC1', 0.3075916606536195), ('ATP5J', 0.7699221027425434), ('HNRNPF', 0.918700226287518), ('ARMT1', 0.2003229628685608), ('PGAM5', 0.4617475218530137), ('POLR2K', 1.0617753366894138), ('DPH2', 0.0805158772443814), ('CYLD', 0.1651423536538181), ('UQCRH', 1.093987909473187), ('HIST1H4J', 0.1674065492654197), ('DDX21', 1.4584183811111011), ('AATF', 0.5696948239616726), ('UBE2D3', 0.1655931626241581), ('FAM109A', 0.0850847160567525), ('FAM91A1', 0.3216408755686982), ('THUMPD3', 0.1661709211703171), ('TRIM39', 3.467012644611068e-07), ('MCAT', 0.5274069760270614), ('GLRX5', 0.1713157445408777), ('CLIP2', 0.2798918956540654), ('PSMD7', 0.7815176014382174), ('SEC22B', 0.1581377251783793), ('C19orf53', 0.349903851079596), ('USP34', 0.5099734750674152), ('COPS3', 0.275345048919978), ('GBA2', 0.343946766023967), ('MTRF1L', 0.6630013619137407), ('TCTN3', 0.1426610414362593), ('ERGIC2', 0.1101141295678577), ('ZBTB43', 0.1029350312163828), ('TRIQK', 0.8016705240870271), ('YRDC', 0.8058444089890391), ('RAP1A', 1.0746438553756013), ('POLR3C', 0.4958330488916858), ('KLHL42', 3.2583697165923625e-08), ('MRPS34', 0.355457871279273), ('SPAG8', 0.0455882226142965), ('LMNA', 1.581598895764328), ('SSBP4', 0.3492349771358216), ('ZNF684', 0.1541198420448503), ('DDX18', 2.0109405338710333), ('UTP23', 0.0519864871054558), ('COX20', 1.2410651269065882), ('UFM1', 1.5572371774522258), ('MTR', 0.047131926721918), ('ACTR3', 1.8738112896943824), ('ANKRD17', 0.2022591890353486), ('RPF2', 0.1136367920817376), ('DBR1', 2.031982972085574), ('IQGAP1', 1.931835298879976), ('DCLRE1A', 0.2804352141616447), ('MRPL34', 1.5605505954575156), ('GSK3A', 0.595067464679447), ('ZNF644', 0.8519589066545287), ('LZIC', 0.1186602384680209), ('SDF2', 0.7808604470739688), ('KIFC1', 4.781677842704047e-09), ('PURB', 0.4355557235519485), ('MRPL47', 0.2628234507729995), ('CANT1', 0.4067201954113596), ('EIF2A', 0.1513262131359422), ('SLC35E1', 0.1306411582796802), ('UBAC1', 0.0274885853411088), ('DAXX', 0.0898487286766287), ('TIPRL', 2.552902588172228), ('MRPL28', 0.8747913892315661), ('C9orf69', 0.3191443506051371), ('SNRPG', 0.1222066695787896), ('LDHA', 0.0758995331709146), ('ETV1', 0.2546254419033465), ('PEX19', 0.1313512790306812), ('ANKRD16', 0.1809164977902143), ('PGAM1', 0.1774486730354658), ('SLC35A3', 0.6600437093346156), ('SART1', 0.0938944607948202), ('SACS', 0.1242628812183755), ('FAM208B', 0.2035240334159795), ('AHI1', 1.1903883899249617), ('JRKL', 0.1748531603221606), ('TRIM61', 0.6618560132217347), ('METTL6', 0.1444506676262256), ('UFL1', 0.5625458035197312), ('DBI', 0.5676359090349645), ('ADPRHL2', 1.0558914050022008e-08), ('IKZF3', 2.796617188698688), ('HERC4', 0.3551670734771999), ('ATAD5', 1.2895937045579786e-05), ('PRMT6', 1.865933332032383), ('UGGT1', 0.7712429850812653), ('FAM60A', 0.922819016508948), ('GPATCH2', 0.0853068288518113), ('SEPT9', 0.5305591915751531), ('RBM34', 1.8706278943659769), ('CDC37L1', 0.1180774672527922), ('DDT', 0.1354455064727664), ('PDE8A', 1.013733724601868e-05), ('HGSNAT', 1.1244536853899232), ('PFDN6', 0.2357658432436845), ('SFXN1', 0.1084302999781261), ('SRP14', 1.0953787814221188), ('XRCC4', 0.0695615688929408), ('CHM', 0.0927036572702799), ('B4GALT4', 0.487405376087361), ('NCBP2', 1.2293088363012108), ('RSL24D1', 1.5557404600620062), ('EIF1B', 0.8667704846221729), ('MAU2', 0.434749636148078), ('MTG2', 0.6497008325176906), ('GAS5', 0.1015956875439127), ('CCP110', 0.1497627891554101), ('SRRM1', 0.5593522921648869), ('PCBP1', 1.7850076887028603), ('SLC35B3', 0.3024739700350129), ('SYMPK', 0.0666002055820414), ('PA2G4', 0.4473095948450994), ('HERPUD2', 0.1632022095296345), ('PDCD4', 0.1055324162245309), ('MFN1', 0.2320712786829481), ('INTS1', 0.4853695239928368), ('GABARAPL1', 0.4364830431853494), ('GPANK1', 0.1706387584820338), ('OSBP', 0.2678073119610826), ('SLC39A11', 0.3158551528026246), ('SENP7', 0.2404710870967238), ('ICE2', 0.208139062004331), ('RER1', 1.470825416747862), ('STOM', 0.1761198922199937), ('MDH1', 0.1665653570000334), ('MTIF2', 0.1030909966903892), ('PAK1IP1', 0.1112819822351195), ('ELOF1', 0.6255294686626789), ('PDPK1', 0.119049356318839), ('ZCCHC9', 0.2243713255320687), ('CENPQ', 0.2402580686254357), ('ATP13A1', 0.212853288508434), ('PNN', 1.6586710625744028), ('P4HB', 0.5338068031378584), ('SCFD1', 0.2293393131427029), ('ENTHD2', 0.119089136775256), ('TMEM79', 0.2040726756233321), ('FBXW11', 1.3360353635245128), ('TINF2', 0.2069029025114076), ('C17orf62', 0.3600224140801921), ('JARID2', 0.1052822757564585), ('ATAD2', 0.1444050666501148), ('ARMC7', 0.6225595397319359), ('VPS45', 0.4415952932919942), ('WASL', 0.5122482433102518), ('C18orf25', 0.2818119575773295), ('ZPR1', 0.1579143574033406), ('FANCD2', 0.124966369177975), ('CTNNBL1', 0.8053993744067707), ('DCTN3', 1.2005993767697902), ('CD160', 0.0171535250742266), ('POP7', 0.2421718841549085), ('LRRC20', 0.0404907805173789), ('RPL36', 0.2442013187359993), ('KAT2B', 0.6024061702180907), ('ETS1', 1.683440151197635), ('AAK1', 3.233145404370779), ('FAM96B', 0.8960663816791637), ('OSTC', 0.4680394817436228), ('UGDH', 0.2744796427498657), ('HAPLN3', 0.1802478139655993), ('XYLT1', 0.1927954838042777), ('SPATA2', 0.1858146184739705), ('ARHGAP11A', 0.1355522752177266), ('MMAB', 1.3446299204033116), ('NFATC2IP', 0.622336475997), ('FAM192A', 0.3682059439687713), ('XRN2', 0.1162166501068444), ('KDM2B', 0.1560028001316316), ('TIPIN', 0.3490250093773252), ('SSBP1', 1.1321531133205045), ('RAB8B', 0.0978908041370244), ('ABCA1', 0.0567808353380805), ('LPCAT3', 1.3035930458268727), ('TAF1D', 0.3373478620365748), ('C8orf59', 3.1282758362956806), ('WWC3', 0.6514200301173501), ('ZNF646', 0.1687511277317897), ('RANBP1', 0.0556384697419561), ('FBXW4', 0.139192427644088), ('MTHFR', 0.5683447255065288), ('NCBP1', 0.4874599743150059), ('TRA2B', 0.2002738209323807), ('DOCK8', 0.6440657148311383), ('HSP90B1', 0.4147133300472312), ('TBCE', 0.1210566447091197), ('LMBRD2', 0.4697957407695285), ('POLDIP3', 0.1327427628707758), ('C2orf68', 0.1619437825816077), ('HEMK1', 0.5398860687299261), ('NFE2L2', 0.0551786297762647), ('CASP4', 1.9495155625091365), ('ATP5E', 0.3265947186724378), ('UQCR11', 0.0604298175513946), ('PSMA1', 0.2928911323395191), ('C19orf60', 0.3665075116477151), ('BUB3', 1.483307003720414), ('CERK', 0.0636093986514773), ('IWS1', 0.5330098342272451), ('PSMA5', 1.5465496128057), ('DMAP1', 0.5798895673684012), ('PSMD6', 0.4591219487779824), ('CHD4', 2.0001886434496274), ('CPOX', 0.2432024420811417), ('DCUN1D5', 0.37340216883522), ('PPP1CC', 0.3907287044092473), ('CPEB4', 0.2652057066421721), ('GREB1', 0.9665464441597044), ('ATF4', 0.2371028649219534), ('RNPS1', 0.6571981265549128), ('FAM46C', 3.41490605607387), ('POLR2G', 0.5294663804775818), ('COPS5', 0.2739625710279704), ('ARF6', 1.0512212716689917), ('CSNK1G2', 0.5017056029734195), ('PUM3', 0.7410203128668804), ('LSM3', 0.9581162270978936), ('C2orf76', 0.5182156668388436), ('SFSWAP', 0.8782390917873019), ('RHEB', 0.1935777345104546), ('YBEY', 0.2877386900701132), ('TMPO', 0.1722910229800394), ('LIMS1', 0.186766740031988), ('TRIM14', 1.5747196475512395), ('UVSSA', 1.5848090164313282), ('PDCD10', 2.236412549562719), ('PROSC', 0.105234966997342), ('DNAJC15', 0.1445811711833579), ('PKP3', 0.4472090157595155), ('AK2', 0.1391033598328587), ('PPIF', 0.0799512172172597), ('KIAA1429', 0.156805439676757), ('GNPTAB', 0.545437717749765), ('PNPLA8', 0.2476499816245863), ('UBE4A', 0.1383238302360012), ('FASLG', 0.0857802104472177), ('DHX15', 0.5400323122496955), ('NF2', 0.915249254686228), ('SLIRP', 0.5062054547015121), ('S100A11', 0.5032926508155103), ('CARF', 0.4053567847076761), ('ATXN2L', 0.2558877345911498), ('PISD', 0.3809052072825968), ('HHAT', 0.1666853924982027), ('SDR39U1', 0.0745168308516137), ('NUDT5', 0.113854613983174), ('GPX1', 0.1216387227604851), ('CCDC57', 0.4428530295725268), ('PTGES3', 0.2613114723283322), ('TMX1', 0.1697222918878947), ('CTDNEP1', 1.2154402548092005), ('AGK', 0.1216330096888324), ('RNF121', 0.2964776384855113), ('ALAD', 0.8985370784087064), ('PRELID1', 0.8838603025347634), ('RABGEF1', 0.1172971321485017), ('C17orf75', 0.2529082892968792), ('CDR2', 0.2610408006733234), ('TIMM10B', 0.512083379285467), ('R3HCC1L', 0.0852229620968422), ('TMEM184C', 0.1077134842922516), ('CAMTA1', 0.3137637603372484), ('HES4', 0.8170419693121755), ('CDK11B', 2.745612216081268e-05), ('RAB27A', 3.2757012933866463), ('WIPF2', 0.132283890094696), ('DPP9', 0.2851885508224847), ('DSCR3', 0.503515480097525), ('UPF3A', 0.1436405529440398), ('LIG4', 0.2693032094724159), ('SDHB', 0.3237437314114378), ('PQLC3', 0.3755261046186246), ('C16orf72', 0.3687718672394643), ('TOMM22', 0.1500612256504085), ('CCSAP', 1.262804302055935e-07), ('ILF2', 0.4069522554888965), ('FAM63B', 0.0878377252139391), ('LARP4B', 0.1537267828666544), ('SEPT8', 0.8319424556514675), ('TCF19', 1.952037289532443e-09), ('MRPL20', 0.8765504272459645), ('HMGN1', 0.1146754720577653), ('RPS24', 0.5837283399503599), ('ZBTB14', 1.0814602017983208), ('ARL2', 0.101473412205385), ('PDE12', 0.1327034428175636), ('MAGOH', 0.7411566437097463), ('TFCP2L1', 0.0139354568040597), ('ACTR6', 0.861244774800404), ('MAPK13', 0.6417731076638253), ('PDRG1', 0.4081842780538562), ('PSME2', 1.2458309130088452), ('NFKBID', 0.1795806002866846), ('HIST1H2AK', 0.3517464937192796), ('PCSK4', 0.4346048009186293), ('RRAGA', 0.2145209923881262), ('YWHAQ', 0.310924269721585), ('TTC1', 1.2279491054450595), ('MRPL1', 1.1111752696716397), ('RPS27A', 0.1932600682614122), ('HSPA9', 0.3013639643105531), ('NT5C', 0.1117528688038632), ('SF3B6', 1.2217336149191835), ('C20orf24', 0.1055842228525038), ('CCDC88B', 0.3589325861371388), ('AKT2', 0.241128914751542), ('FIBP', 0.2499593768763816), ('PLK2', 0.0974510456821163), ('ZNF562', 0.0807506290492979), ('FAM172A', 0.2203296410350019), ('NABP2', 0.1335942801374757), ('SOCS1', 0.1908122149859239), ('LINC00667', 0.21091516466349), ('MRPS5', 0.7184635965594001), ('NDUFAF7', 0.2899200853975148), ('AHSA2', 0.0966032147668393), ('HIST1H4E', 0.7872722647029159), ('WARS', 0.5200869243109114), ('NIPA2', 0.3907206125811063), ('SKAP2', 0.083084263854203), ('SATB1', 0.0743078547617166), ('C1orf56', 0.3790808134175587), ('TGOLN2', 0.1805968012943858), ('SBF1', 0.1633508077844476), ('NOP10', 0.3473070683672268), ('RNASEH2C', 0.0995169310387487), ('CD164', 0.3262782908269118), ('MRPL16', 0.0842441777962968), ('GPR155', 4.632930092244792e-05), ('SNU13', 1.2345176847213046), ('MAPKAPK5', 0.4997508511558608), ('METRN', 0.2726947251967186), ('MEF2D', 0.3308442016753382), ('MIDN', 0.5809081195358654), ('N4BP2L1', 0.492235224399252), ('DCLRE1C', 0.1473027370548665), ('LINC00539', 0.5811120161789135), ('FOSL2', 0.263611720096877), ('GOLGA8B', 0.1067312095567714), ('KIN', 0.0985519038344776), ('C6orf48', 0.0702822342384018), ('E2F4', 0.2417382192769412), ('POM121C', 0.0981659920877743), ('GLO1', 0.2395129662557159), ('RBM8A', 0.070515047204799), ('C9orf16', 0.1410674053893578), ('HAUS1', 0.2547459695127025), ('SEC23A', 0.1239947577189277), ('EIF4H', 0.1522352961431549), ('MUT', 0.2487112971905508), ('SNHG12', 0.1049925597989838), ('SPATA13', 0.6731061079602297), ('FAM107B', 0.1825187894333257), ('DSP', 0.2379605372818701), ('EFTUD2', 0.1147979050120164), ('BRD2', 0.0487089341824757), ('PIN1', 0.3638722467740071), ('TPRN', 0.0359381026046688), ('TP53INP1', 0.1154612242354003), ('ULK3', 1.9092583858232288e-08), ('ITPRIPL2', 0.2365653884976898), ('SEPSECS', 0.1181576683037563), ('SUPT3H', 0.4456163254000727), ('TXNDC9', 0.6924072913634438), ('USP53', 0.8027388948113685), ('SNHG6', 0.5102885231528421), ('EHBP1', 0.1173848281898955), ('DPY19L4', 0.2815945156069171), ('MED7', 0.3172579926135458), ('TOPORS-AS1', 0.1989111675431271), ('EP300', 0.2364928730720583), ('SP3', 0.5728623567936368), ('POLR2L', 0.1804192994280573), ('SLC1A4', 1.0352971533351325), ('MRPS36', 1.3703633195984075), ('LINC-PINT', 0.0470403113791639), ('CCDC186', 0.4745628803712572), ('PBX2', 0.2747702064042346), ('TOR1AIP2', 0.220964705066565), ('ZEB2', 0.5095744931290234), ('CDC40', 1.9995666713026248), ('PHF5A', 0.1053384822373672), ('TBL1X', 0.3222920150157603), ('CRADD', 0.1080070746511759), ('ZBTB8OS', 0.3975445121062299), ('JAK1', 0.0887475512284703), ('CASP8', 0.4537154522045556), ('RFESD', 0.927026117040494), ('AGPAT3', 0.1127773210960171), ('MOB1A', 0.8355558869411941), ('RSRP1', 0.1147541027324723), ('WAC', 0.3343538677474122), ('ZNF451', 0.379263596795659), ('MSI2', 0.6597474123508151), ('SPRY1', 1.028574887520589), ('SF3A3', 0.1066232254788996), ('ELAVL1', 0.1707831534416622), ('CDS2', 0.2716657454617266), ('SEPT11', 1.5669698483561885), ('CTNNA1', 0.9202034074325288), ('ENOSF1', 0.3277346459036647), ('HNRNPUL2', 0.2402817435135199), ('RASA2', 0.5892251800101256), ('SCOC', 0.4866018722166661), ('SEC13', 0.1203183827957309), ('SPPL3', 0.0864173469957739), ('DEK', 0.4612885661596787), ('HINT3', 0.1238416385342037), ('CANX', 0.573678740181667), ('RICTOR', 0.4525171582088335), ('CETN3', 0.3885912753796495), ('EIF3M', 1.518024426888716), ('SPTY2D1', 0.1951022035375302), ('CFLAR', 0.6555062338665896), ('CDX2', 1.5134718275615502), ('CMC2', 0.9131141842749316), ('EIF4EBP1', 0.0865033105648737), ('ALG5', 0.5625156750184884), ('CDC123', 0.381991566647953), ('RARA', 0.1173111732682595), ('PRICKLE3', 1.0839653095809605), ('PARP8', 0.0599189868125688), ('STX16', 0.4501780599726551), ('RPL7L1', 1.2956850996010836), ('C5orf24', 0.687075644027965), ('CLDN7', 0.1023846451647449), ('TRPM2', 1.1845238773015958), ('SS18', 1.6028883319970169), ('UBE2I', 2.0197080921459385), ('CREBZF', 1.3882199499197203), ('DHX36', 0.8056286300119756), ('ZFX', 0.281793171727877), ('PWWP2A', 0.099804504918268), ('NPLOC4', 0.6091590937038722), ('VMP1', 2.528604593863612), ('GNAS', 1.9287556943268935), ('PDIA6', 0.3831517673873514), ('HMGB1', 0.5184181436640595), ('PRPF4B', 2.0271194043063563), ('CHMP2A', 0.8586354443246048), ('TMEM123', 0.224101674496956), ('ADAR', 0.3805321850148592), ('BCLAF1', 1.290003027468713), ('NAT9', 0.1478886611006218), ('ACTR2', 2.240119100950753), ('C14orf166', 0.3490871160189103), ('NENF', 0.1736901009538887), ('CHMP1A', 1.021676874325193), ('KIZ', 0.2346695356897128), ('WAPL', 0.9895808278122884), ('UBE2Z', 0.1227964583497513), ('DNAJC7', 0.9228078676743416), ('RAN', 0.161552307202476), ('NDUFS1', 0.3452793538451996), ('LETMD1', 0.158395675210127), ('ACAP2', 0.0852220745909686), ('MEPCE', 0.855341141371395), ('ABCF1', 0.768554833176757), ('UBE2Q1', 0.1115057140714258), ('TSEN34', 0.7305472953011445), ('PTBP1', 0.2672565096322572), ('MBNL1', 0.8440409764952244), ('ZNF777', 0.0710652365266736), ('MICU1', 1.349991335114125), ('SIRT7', 0.3305832957478105), ('NAP1L1', 0.1008819109170579), ('TNRC6B', 0.8532633901296419), ('LDLRAD4', 0.1981969686519991), ('ZMYM5', 0.1639495057935826), ('NNT', 1.3307365536642664), ('SLC6A6', 0.0974550466103896), ('SFMBT1', 0.2812871030362356), ('GHITM', 1.0782571001578636), ('CSTB', 0.4934558307966665), ('CTBP1-AS2', 0.2415911419531567), ('NMD3', 0.5080153791650337), ('RBCK1', 0.7145636629248612), ('PNISR', 1.703836011636819), ('C9orf142', 0.2260955037334309), ('BIN1', 0.3073255743656172), ('BPGM', 0.1546656755349262), ('SUGT1', 0.1269974812722941), ('TXLNA', 0.7461106543136458), ('HS2ST1', 0.161947220769697), ('CCDC25', 0.1405713765733728), ('STARD7', 0.1888166349468247), ('NFATC2', 0.1356981383237969), ('YIPF4', 0.1658946195339675), ('SEC31A', 0.0929850409807659), ('KDM5A', 0.6813109536241374), ('TAOK3', 0.9873793509791036), ('PRIM1', 0.3043441540909867), ('PAIP2', 1.0121146726937302), ('PLOD3', 0.3853641053796179), ('YY1', 0.9901601731180718), ('TARS', 0.1737834736227866), ('PAQR8', 0.644070160930479), ('ZNF611', 0.1005305090407254), ('PAK2', 0.2449381561346303), ('PARVG', 0.9919827311874168), ('EIF2S2', 3.525641867061767), ('ANP32E', 0.4103423981733387), ('SRSF4', 1.1802041504598062), ('KLHL20', 0.058281038364272), ('TRIM33', 0.3805596952119371), ('FBXO5', 0.6755523364841295), ('KANSL1', 0.8414729573638812), ('LAPTM4A', 0.2020066547296093), ('METRNL', 1.186386792498727), ('HDLBP', 0.2273368915347905), ('EBLN3', 0.0600089823103827), ('MTIF3', 0.185682982401786), ('YWHAB', 1.628135125220711), ('IPO7', 0.0760107763864093), ('PRPF8', 0.0934993428881162), ('BFAR', 0.1077929846192682), ('UBC', 0.0629003920719747), ('MAP4K2', 0.9366454609566932), ('SQRDL', 0.1108657538962483), ('ABCE1', 0.6911286050102022), ('HSP90AB1', 0.0653076833618394), ('FKBP2', 1.2642530185112086), ('LSM8', 1.29695108716581), ('SLC27A2', 0.1393161951608874), ('XBP1', 0.0799526046847051), ('SETX', 0.359801301257387), ('ZNF398', 0.3562411359518189), ('ZBTB10', 0.522979856276563), ('MRPS26', 0.9906137031789144), ('HTATIP2', 0.1950816892269275), ('CD58', 0.6268044267302609), ('TMEM242', 0.6730856297245161), ('TMED2', 0.2853512779382133), ('RNF213', 1.9192356429463768), ('IRF2', 2.50728563160581), ('TBL1XR1', 1.0820136337739377), ('SCP2', 0.8156165177879269), ('COA1', 0.3210619172445436), ('CREB3L2', 0.703806007478257), ('PTP4A2', 0.1135205181566825), ('PRMT9', 0.8702256237148702), ('TMEM94', 0.1547939885983232), ('LILRA2', 0.0259411242947296), ('AURKB', 0.1652815564714186), ('DAD1', 1.59104769359012), ('EIF2AK1', 0.1000981753498225), ('LINC01003', 0.4462988833500352), ('NT5C3B', 0.1213610594758369), ('SFPQ', 0.0655412300915017), ('IL18R1', 0.2255318580280644), ('TCEB3', 0.0401757339984932), ('SNTB1', 0.4004587437967234), ('LASP1', 0.7448430469889137), ('ROMO1', 1.6020727606918823), ('MPZL1', 0.0862908624658767), ('REL', 0.3743190787598885), ('PHF20L1', 0.2804947546084252), ('ATG12', 0.6023096431755148), ('PMEPA1', 0.3773132003235037), ('ENSA', 1.0268022755314683), ('LIN7C', 0.6239429909783005), ('NT5C3A', 0.2705538245374345), ('SUMO4', 0.063102826144749), ('ADRM1', 0.1478074383648166), ('SNRPB2', 2.931025738093401), ('STS', 0.1149845724682662), ('LDAH', 0.9807919775279076), ('GFM2', 0.0425428853270391), ('ZNF230', 0.2188275429034938), ('POLA1', 0.5224476570186992), ('SLFN5', 0.357594119818413), ('TTL', 0.0718796263406318), ('MMD', 0.2114196476521637), ('RPS21', 1.0211720629522645), ('GAB3', 0.6657398825670707), ('IPO5', 0.2920669102605613), ('TNIP2', 0.1644843985805059), ('METTL9', 0.3952135712532107), ('GEMIN5', 0.1520327476682297), ('KLF13', 0.3226939332116046), ('C7orf50', 0.2002291255113739), ('YWHAE', 1.4258789267183605), ('OST4', 0.7492280502678292), ('PIGC', 0.1696817662716336), ('RRAS', 0.0807095256495688), ('WWOX', 0.4162456724472116), ('MOGS', 0.5260018291568529), ('PPTC7', 0.2371294041046026), ('SIK3', 0.1270947001515524), ('ATP5H', 0.1255319462926797), ('COL23A1', 0.2741233745438961), ('TXNIP', 0.2100984083194439), ('PPP1CB', 1.761337141504619), ('DOCK11', 0.1302266042405838), ('RSU1', 0.1431006404678344), ('NR4A3', 0.0820749388059743), ('COPS7B', 0.1424565887649863)]	4780
RXRA	metacluster_35.2	0.059405332178819326	3.2200394498936915	7.0006e-09	1.0	motif similar to tfdimers__MD00319 ('M00074_forward_7_M00963_reverse dimer: c-Ets-1(p54) / T3R'; q-value = 7e-09) which is directly annotated	frozenset({'top50perTarget', 'activating', 'hg38_500bp_up_100bp_down_full_tx_v10_clust.genes_vs_motifs.rankings'})	[('C21orf59', 0.078470512634128), ('SSR1', 0.1478497519175057), ('ANAPC15', 0.3194713225254844), ('ARPC3', 0.042214062987929), ('INAFM1', 0.1198379356280487), ('NR1H2', 0.1506377757254452), ('PPP1R11', 0.1807847750539106), ('NUP214', 0.3433051662395982), ('SPRED2', 0.1830174765623176), ('SETD5', 0.8084761159915065), ('NUTF2', 0.3591689444812075), ('LEMD3', 0.2738815227668323), ('ALG10B', 2.3469171138384186), ('FKBP1A', 0.0873341027318063), ('SLC39A1', 0.0840444074039103), ('COX5B', 0.0670410298456832), ('TAF7', 0.0776703361393427), ('AP1AR', 0.1257073831121521), ('PPP1R15B', 1.6992780208675733), ('C1QB', 0.0093273986198288), ('SEC14L1', 0.7347931367634186), ('NUP107', 0.1567046210633535), ('KLHL18', 0.0374549353267199), ('GATB', 1.0261967875090157), ('MTERF4', 1.7066666027944305e-05), ('C11orf24', 0.4301648915146786), ('TFF1', 0.8183432398312565), ('CHMP4B', 0.1526309161785616), ('PDCD6', 0.3805889620288695), ('VOPP1', 3.612652640179996e-07), ('TCEB1', 0.1479267056866579), ('ZBTB6', 0.2802201857944517), ('MCRIP1', 0.1629147127016516), ('TEX30', 0.1685654717889967), ('CXXC5', 0.2252762429544983), ('ZNF134', 0.3646600841053002), ('RNF145', 0.1630880587228428), ('PKP3', 0.8162815914259328), ('UPF3B', 0.144055185402082), ('CARF', 0.1084403001138484), ('HHAT', 1.4378895388201007), ('TSC1', 0.2578662519697357), ('RPS25', 0.0083069029419435), ('ETS2', 0.6007295515488963), ('WIPF1', 0.2272877562697584), ('ATP5G1', 0.0486620657059277), ('NFKBID', 0.0519535296238026), ('LITAF', 0.0263847866737734), ('C1orf56', 0.1680657390411497), ('RBM8A', 0.1361093971676622), ('RAB3IP', 0.1297904396662209), ('ITPRIP', 0.6579091650236093), ('ZNF234', 0.3934529091673567), ('CREM', 0.1745397302757142), ('LINC-PINT', 0.048553237711535), ('RICTOR', 0.8034403927131135), ('CREBZF', 0.1799841348703842), ('VMP1', 0.0747281487066329), ('CHMP2B', 0.537416576119199), ('KHSRP', 1.7479769684986983), ('RAB2A', 0.0966797017125661), ('TMEM126B', 0.2321983955907639), ('PPM1D', 0.2569983504995778), ('RBCK1', 0.157949592363138), ('KDM5A', 0.3084214978057363), ('PAFAH1B2', 0.2070009529925545), ('TAOK3', 0.2265735893552211), ('TESK1', 2.301429710638895), ('B3GNT7', 0.1300701981704594), ('PKN1', 3.4117612150266896), ('DCP1A', 0.0915535288527204)]	4164
SETDB1	metacluster_34.4	0.07081699397871816	3.6556303793844793	6.10391e-19	1.0	gene is annotated for similar motif transfac_pro__M04815 ('V$SETDB1_01: ESET'; q-value = 6.1e-19)	frozenset({'top50perTarget', 'activating', 'hg38_500bp_up_100bp_down_full_tx_v10_clust.genes_vs_motifs.rankings'})	[('NOSIP', 0.2620353911139038), ('SSR2', 0.3044917773970056), ('SLU7', 0.2162001236842031), ('RTFDC1', 0.1538208576004054), ('GAPVD1', 0.5186617361109314), ('FKBP2', 0.0848632329979723), ('AHSA1', 0.9868471341379405), ('PHAX', 0.2171053433414932), ('WDR46', 0.3240712705146935), ('PPP1R35', 0.1389241180461521), ('XRCC4', 0.1634152435716415), ('SETDB1', 1.0), ('EIF5A', 1.315789803784376e-05), ('MFN1', 1.1579782631728308), ('XPOT', 0.1322302056809268), ('COPE', 0.8170589121497479), ('DGUOK', 0.3322904127984078), ('MRPL16', 0.1678826247154033), ('TUBB2A', 0.0128476953542572), ('NUCB1', 0.1109868527032955), ('LETMD1', 0.6604691448116633), ('PEX26', 0.3187671008260948), ('ZFP36', 0.084143606743123), ('TESC', 0.1892775614972547), ('IFT22', 0.3689479398146992), ('GLYCTK', 0.7150507986366292), ('EVC2', 0.7869073947228211), ('GPBP1L1', 0.2214846813398843), ('TRIM33', 0.1735732189702761), ('DENND6B', 0.5835557740627964), ('OTUD4', 0.5119400066221769), ('MFAP1', 0.2783394499099471), ('GUCD1', 0.2111967626113621), ('ZNF587', 0.9985496599419076), ('ZC3H4', 0.1955875957961008), ('NFKBIB', 0.1788550034192204), ('OAZ2', 0.7692330760239677), ('MPG', 0.6599213377129964), ('ENPP5', 1.6194681949354293), ('KCNAB2', 0.1163158549740656), ('ST20', 0.4995656901027088), ('SUPT3H', 0.0983531841478695), ('ERLEC1', 0.0865802207946348), ('POP5', 0.2139011194155084), ('PLEKHO2', 0.2031252793618189), ('ANKRD13D', 0.2379450687325156), ('PSMG2', 0.272581927713335), ('TAP1', 0.2802787809874777), ('NUP58', 0.1777068744378211), ('PPP4R3B', 0.4125132930395949), ('PARL', 0.353643989424956), ('LRRC23', 0.2150121850417923), ('MYO5A', 1.254293910889177)]	4998
SETDB1	metacluster_34.3	0.0688693954045073	3.4948698163729577	0.0	1.0	gene is directly annotated	frozenset({'top50perTarget', 'activating', 'hg38_500bp_up_100bp_down_full_tx_v10_clust.genes_vs_motifs.rankings'})	[('NOSIP', 0.2620353911139038), ('SSR2', 0.3044917773970056), ('SLU7', 0.2162001236842031), ('RTFDC1', 0.1538208576004054), ('FKBP2', 0.0848632329979723), ('AHSA1', 0.9868471341379405), ('GAPVD1', 0.5186617361109314), ('PHAX', 0.2171053433414932), ('GLYCTK', 0.7150507986366292), ('MFN1', 1.1579782631728308), ('WDR46', 0.3240712705146935), ('PEX26', 0.3187671008260948), ('XPOT', 0.1322302056809268), ('COPE', 0.8170589121497479), ('MRPL16', 0.1678826247154033), ('DGUOK', 0.3322904127984078), ('PPP1R35', 0.1389241180461521), ('XRCC4', 0.1634152435716415), ('MPG', 0.6599213377129964), ('ST20', 0.4995656901027088), ('TRIM33', 0.1735732189702761), ('IFT22', 0.3689479398146992), ('SETDB1', 1.0), ('EIF5A', 1.315789803784376e-05), ('ZFP36', 0.084143606743123), ('LETMD1', 0.6604691448116633), ('ZNF587', 0.9985496599419076), ('PEX11B', 0.0929083137539927), ('NUCB1', 0.1109868527032955), ('TESC', 0.1892775614972547), ('LRRC23', 0.2150121850417923), ('GUCD1', 0.2111967626113621), ('EVC2', 0.7869073947228211), ('GPBP1L1', 0.2214846813398843), ('DENND6B', 0.5835557740627964), ('POP5', 0.2139011194155084), ('ZRSR2', 0.1007446184448461), ('TUBB2A', 0.0128476953542572), ('NUP58', 0.1777068744378211), ('KCNAB2', 0.1163158549740656), ('ERLEC1', 0.0865802207946348), ('ERCC6L2', 0.3190417492466325), ('MFAP1', 0.2783394499099471), ('OAZ2', 0.7692330760239677), ('OTUD4', 0.5119400066221769), ('PLEKHO2', 0.2031252793618189), ('WDR89', 0.1275488527887908), ('ANKRD13D', 0.2379450687325156), ('ZC3H4', 0.1955875957961008), ('TAP1', 0.2802787809874777), ('PARL', 0.353643989424956), ('P3H1', 0.4566883405807985), ('EIF4G2', 0.174788345717178), ('BIRC3', 0.1728940599021716), ('ENPP5', 1.6194681949354293), ('FTH1', 0.0239896416344416)]	4897
SMAD1	tfdimers__MD00157	0.08223446738127221	3.181711963699702	5.92281e-06	1.0	gene is annotated for similar motif tfdimers__MD00356 ('M01590_reverse_15_M00724_forward dimer: SMAD1 / HNF3alpha'; q-value = 5.92e-06)	frozenset({'top50perTarget', 'activating', 'hg38_500bp_up_100bp_down_full_tx_v10_clust.genes_vs_motifs.rankings'})	[('LRIG2', 3.544641941174788), ('DHX34', 1.9247028980642145), ('SRSF1', 0.3615338418122488), ('EIF2S1', 0.218267109230657), ('STARD3', 1.7471536903733358), ('UBE2D1', 0.6839757446347531)]	232
SMAD3	transfac_pro__M02898	0.06476575405206526	3.1661101998468886	0.0	1.0	gene is directly annotated	frozenset({'top50perTarget', 'activating', 'hg38_500bp_up_100bp_down_full_tx_v10_clust.genes_vs_motifs.rankings'})	[('LLPH', 0.217770502911205), ('PHF6', 0.565409317799566), ('POLR3E', 0.0947252126391026), ('HDHD2', 0.7544435469016375), ('STT3B', 0.3146884256557214), ('PTGER4', 0.0658444277877459), ('CFAP20', 0.9742030440111372), ('TTF2', 0.1898411533239504), ('PTTG1', 0.6644120495549383), ('DCP1A', 1.0201235424683464), ('GPR89B', 0.2269911106424122), ('SRGAP2C', 0.151200034933496), ('FAM65B', 4.688217559645173), ('NOSIP', 0.1083174073713798), ('TM2D2', 0.4266047485973165), ('CHST12', 0.3638552799322382), ('TES', 0.1084742592444236), ('ABCB8', 4.670705007437631), ('SBNO2', 0.0713547695533656), ('PRPF38B', 0.2836643416892243), ('C7orf50', 0.7565763442196505), ('C20orf24', 0.063822867343118), ('USP33', 0.1004797648779314), ('ATXN2L', 0.1058812775680665), ('TIMM10B', 0.1166355797800145), ('MAP4K2', 0.2412345933396136), ('LEMD3', 2.675126968378168), ('TRIM39', 0.4468338242859468), ('SATB1', 0.2017021037797191), ('CD160', 0.4875731824528131), ('GCC2', 0.0968976106440779), ('ACTR2', 0.1980642258327328), ('SMAD3', 1.0), ('MOGS', 0.2159385021189203), ('SP1', 0.2017491527454242), ('ZCCHC11', 5.123530131463016), ('ATXN7L3B', 0.375481509890187), ('ATM', 0.1848622946942233), ('KLF10', 0.0612196660235817), ('N4BP1', 0.1009475089462)]	1271
SMAD4	metacluster_35.3	0.06572691784949662	4.209551785922436	4.44244e-06	1.0	motif similar to tfdimers__MD00425 ('M01889_reverse_3_M01197_forward dimer: Smad4 / ELF5'; q-value = 4.44e-06) which is directly annotated	frozenset({'top50perTarget', 'activating', 'hg38_500bp_up_100bp_down_full_tx_v10_clust.genes_vs_motifs.rankings'})	[('ZKSCAN1', 0.2276713942265601), ('KRIT1', 0.2395475770982629), ('PSMA6', 0.0908945813626798), ('RAD50', 0.0813722016769033), ('FAM172A', 0.0980324949067089), ('ZNF160', 0.1464176601287982), ('PPIH', 0.7231711435636173), ('UTP23', 0.0989201024966983), ('ZNF251', 0.0671094125237962), ('SHKBP1', 0.3079644942404615), ('UXT', 0.2341658624010787), ('WDR1', 0.1726503757683919), ('CSNK1G3', 0.3611222367937272), ('EIF2AK1', 0.6557180928142023), ('SIDT1', 0.463856880172919), ('EDEM3', 0.70516054637351), ('ZNF124', 0.4513938493444654), ('C1orf131', 0.1087874469772409), ('FAM53B', 0.2355645377392423), ('SF3A1', 0.0799457176901687), ('PLEKHM1', 0.2964078420434492), ('ZNF107', 0.4286931440455672), ('ATP6V0D1', 0.3476183531083918), ('RRN3', 0.2870564189134513), ('BCAP31', 0.2593968192341931), ('MED8', 0.2309525261761056), ('CDC37L1', 0.2266915640332116), ('USP24', 0.1604624016979057), ('GTF3C1', 1.2984220878619392), ('MTHFS', 0.9505130626616272), ('VPS36', 0.5988320620243316), ('HIPK3', 0.7741494635392758), ('RNF220', 0.1151186951477502), ('ERGIC2', 0.4436629502181707), ('KLHL28', 0.0886072568591597), ('IKBKG', 0.1696456640175249), ('NSMCE1', 0.0456146266787981), ('SLC25A11', 0.1392043772728779), ('MGA', 0.3057567004382625), ('MAX', 0.1197514596329499), ('TGOLN2', 0.1057792303391672), ('RAD23A', 0.1431944447774442), ('MRPL33', 0.0597548726088904), ('AIP', 0.0798763518813929), ('SND1', 0.4791948920116697), ('GOSR2', 0.2398920010389624), ('HMOX2', 0.0980483980299447), ('SMAD4', 1.0), ('DDX3Y', 0.0429662617719568), ('RPS19', 0.0125996277895332)]	1183
SPDEF	metacluster_191.5	0.09365254638337116	3.3509014520756484	0.0	0.88	motif is annotated for orthologous gene ENSMUSG00000024215 in M. musculus (identity = 88%)	frozenset({'top50perTarget', 'activating', 'hg38_500bp_up_100bp_down_full_tx_v10_clust.genes_vs_motifs.rankings'})	[('PLEKHA3', 0.2408127031605875), ('RNF146', 1.308660227656041), ('ASCC1', 1.0530286366575148), ('APOLD1', 0.6802245196852061), ('NCOA4', 0.6601851972588723), ('ANKMY2', 1.1812494292998192), ('FAM104A', 0.2800718418616396), ('PDS5A', 1.2927023327705096), ('TRAM1', 1.338058364173662), ('RABL2B', 0.2120469152905785)]	1088
SPI1	tfdimers__MD00438	0.07715032457111415	3.2710183993675996	3.63869e-06	1.0	gene is annotated for similar motif tfdimers__MD00015 ('M01250_forward_-1_M01172_forward dimer: E2F1 / PU.1'; q-value = 3.64e-06)	frozenset({'top50perTarget', 'activating', 'hg38_500bp_up_100bp_down_full_tx_v10_clust.genes_vs_motifs.rankings'})	[('MIOS', 0.1373249065925143), ('COQ10B', 0.1476059348761876), ('ZMIZ2', 2.211907879456333), ('VPS36', 0.1323709098878917), ('VMA21', 0.5395018780831607), ('LYN', 0.5128518672610213), ('RAB21', 0.0845678528162564), ('SEH1L', 0.8199696761208392), ('DNMT3A', 1.224744174028546), ('UQCRFS1', 0.2530705194682243), ('G0S2', 2.435187674394058), ('MESDC2', 1.1436428986052474), ('SERPINB6', 0.4735644377686852), ('C1QC', 5.582610138102325)]	1068
SPI1	tfdimers__MD00336	0.07973772295841167	3.4553100816488147	5.52924e-13	1.0	gene is annotated for similar motif tfdimers__MD00015 ('M01250_forward_-1_M01172_forward dimer: E2F1 / PU.1'; q-value = 5.53e-13)	frozenset({'top50perTarget', 'activating', 'hg38_500bp_up_100bp_down_full_tx_v10_clust.genes_vs_motifs.rankings'})	[('MIOS', 0.1373249065925143), ('MEF2C', 3.6280348709459935), ('MESDC2', 1.1436428986052474), ('CTSB', 1.7981819146427114), ('VPS36', 0.1323709098878917), ('ZMIZ2', 2.211907879456333), ('ACER3', 0.3162444444067318), ('MARCKS', 2.0826553833280226), ('GNS', 0.9143867014481584), ('VMA21', 0.5395018780831607), ('MRPS23', 0.4171473785807508), ('SEH1L', 0.8199696761208392), ('DCAF11', 1.658161688543673), ('PDRG1', 0.2325508043833294), ('MINOS1', 0.0615570196312629), ('SMCO4', 0.751971538460026)]	1335
STAT1	tfdimers__MD00115	0.04786357369244192	3.0448764204500596	4.98844e-07	1.0	gene is annotated for similar motif tfdimers__MD00383 ('M01705_forward_5_M00492_forward dimer: TCF-4 / STAT1'; q-value = 4.99e-07)	frozenset({'top50perTarget', 'activating', 'hg38_500bp_up_100bp_down_full_tx_v10_clust.genes_vs_motifs.rankings'})	[('LARP4', 0.1499560347374637), ('KRIT1', 0.1452608199467227), ('AP1M1', 0.2075645255706027), ('SLC39A9', 0.4285448697427874), ('ZNF160', 0.5446667383067465), ('TMEM234', 0.1265805730975501), ('PAPD4', 1.0722148757494516), ('TTC14', 0.351278067515921), ('ZNF655', 0.140457027269459), ('C7orf55', 0.2582538533622026), ('LUC7L2', 0.1530348180190929), ('DDIT3', 0.147033268397844), ('PNISR', 0.1755608981913493), ('DHX8', 0.0998570659585379), ('ZNF677', 0.6107234720783509), ('UXT', 0.1210698881601234), ('RNF121', 0.1293460592132042), ('DCAF12', 0.4292804817729215), ('ELMOD2', 0.1777771933651585), ('SDHAF2', 0.1460316947597909), ('GTF2F2', 0.198185690485232), ('ZNF765', 0.3207012434124409), ('CHMP1A', 0.166730494314037), ('ANAPC15', 0.6157748348910547), ('ZNF600', 0.4269895253089576), ('MTIF2', 0.2999078434558623), ('TFIP11', 0.1942383396857003), ('RPE', 0.1322717405162388), ('C16orf52', 0.4660354886272055), ('KIAA1429', 0.0771792442484493), ('YBEY', 0.5244350354942919), ('MALSU1', 0.2736635252862931), ('NOL10', 0.3872628926330295), ('SPG21', 0.1040617848426878), ('ZDHHC23', 0.2681651699435542), ('TM9SF2', 0.3301628318640516), ('POLR2F', 0.3063829044545226), ('EBLN3', 0.3513163983226392), ('MIF', 0.4097470358371464), ('ZNF738', 0.8292793141482906), ('SZT2', 0.3624851023017432), ('MIR762HG', 0.2669992778611041), ('INO80', 0.2091022568584075), ('ZNF680', 9.392450192326042e-06), ('DNLZ', 0.5867201165771527), ('C21orf59', 0.1808477590632725), ('SCAMP2', 1.2090115525975451), ('JMJD8', 0.2623571079004068), ('RABEPK', 0.1103543037409702), ('TRADD', 0.6157560297469487), ('TOPORS-AS1', 0.2494097394868056), ('UBR1', 0.4383743597404184), ('SMCR8', 0.7551186908005397), ('HTATIP2', 0.1618328302081126), ('PRKDC', 0.1317876256581614), ('ELP3', 0.435377390328126), ('SEC23A', 0.0948655235909272), ('CSNK2A2', 0.1065545846581655), ('SSR3', 0.1874990537752696), ('NORAD', 0.275909060696935), ('BECN1', 0.8809395537904758), ('SF3B5', 0.1550167028143117), ('MED8', 0.3815621100587167), ('TMED3', 0.148259779515505), ('UBXN2B', 0.2283680404531763), ('GNPAT', 0.1091679368855355), ('MITD1', 0.1265271912831735), ('PYCR2', 0.0332708292181512), ('RAB3GAP2', 0.2277965989906221), ('SCNM1', 0.3213140312286325), ('USP24', 0.275475821145057), ('MFSD5', 0.074243632509032), ('TIMM23', 1.0693580614545637), ('KCTD20', 0.3391136598962399), ('SDR39U1', 0.0379638247309931), ('SLC25A4', 1.6624527006032176e-05), ('TANK', 0.2415296911187425), ('PEX12', 0.1936673489169377), ('EIF4E2', 0.7963948132182648), ('KIF2A', 0.3519484336292375), ('CCDC174', 0.1041998365179833), ('IKBKG', 0.2610929216386812), ('SUCLG1', 0.373484317862118), ('GSPT1', 0.1619379991434583), ('TOPBP1', 0.8088096246689128), ('RECQL', 0.1240116274110095), ('ADIPOR2', 0.095488796986773), ('SUGT1', 0.1357723097197491), ('COG6', 0.1455285193841883), ('APC', 0.3335094613065046), ('NADSYN1', 0.2473849633665507), ('TNFAIP8', 0.1167394039037468), ('LYRM1', 0.1336407577282866), ('SYF2', 0.1355370302293146), ('HEATR1', 0.2267294769314232), ('PMPCB', 0.0647557280174868), ('MORC3', 0.1666192223464112), ('CHUK', 0.1097490804689754), ('PARL', 0.3594418625084162), ('RPP25L', 0.1019835633231618), ('TMEM223', 0.081906217427384), ('RAD23A', 0.2605449903871929), ('ERBIN', 0.2161241626068147), ('RN7SL2', 0.0774995291366459), ('MDH1', 0.0951938688165192), ('SNIP1', 0.1127575252744295), ('BOD1L1', 0.0964347947028042), ('GDI2', 0.901225131913736), ('ICT1', 0.2267195687703239), ('HMOX2', 0.4580985000598845), ('ANXA2R', 0.060057625537496), ('SF3A2', 0.089883411957689), ('LPXN', 0.351929082086198), ('C3orf14', 0.5532762409303696), ('OSTC', 0.8452818067628534), ('GFI1', 0.0745852014558374), ('TMEM44', 0.2081566507678699), ('TIAL1', 0.0926212537227209), ('HCCS', 0.3650622221789925), ('SERPINB1', 0.2252141815899263), ('SH3GLB1', 0.1028850486793769), ('CLPTM1L', 0.0959237358245216), ('MLLT1', 0.1683536380824679), ('DDX42', 0.2402461073062448), ('SRP54', 0.4963564921858759), ('C16orf91', 0.1575857277662816), ('TNRC6A', 0.0638676262580969), ('IRF7', 2.487359295093184), ('NAGK', 0.2839576707472538), ('KRI1', 0.1163267346421425), ('PIH1D1', 0.2050605164918406), ('RECQL5', 0.9188581540244644), ('PYROXD1', 0.1856931426943397), ('SMG5', 1.080282400549092), ('HDAC7', 0.8180443124563828), ('KIF20B', 0.0908737737044656), ('COQ6', 0.6945623503686654), ('PPP2R4', 0.4998830760868871), ('TYMP', 0.7384535360446757), ('UBE2D3', 0.2257082603377048), ('COPS7B', 0.0443255942108333), ('ITM2C', 0.2535511170255987), ('RANBP9', 0.0686685241302406), ('RNF115', 0.123641610490559), ('HNRNPC', 0.8306403177753232), ('ECHDC1', 0.3289366711191961), ('ESCO1', 0.2052019171739146), ('NAA35', 0.1053919094226257), ('AKTIP', 0.057902842806406), ('VIMP', 0.1664707754021847), ('TWF1', 0.2672967188505283), ('TMEM199', 0.280324968929749), ('FARSB', 0.5015094311702536), ('FOXP1', 0.1265017596956799), ('SAT1', 0.115938848863225), ('KDM4C', 0.7735487293002283), ('ZNF605', 0.420048640511186), ('UBR4', 0.0733163503241081), ('NUP54', 0.1187789849292999), ('MLEC', 0.341184399251872), ('YWHAZ', 0.0803157212009288), ('PTK2B', 0.4999735812011071), ('XPOT', 0.0882783055384347), ('TASP1', 1.0239228199227903), ('CHMP5', 0.1783560521265941), ('GMIP', 0.3243465647218077), ('DTWD1', 0.1854182913648171), ('PTPRE', 0.0861294287038262), ('P4HB', 0.1172894344268608), ('CDK11B', 0.1448043907971257), ('SPNS3', 0.198741379427548), ('NF1', 0.4777933741181072), ('BIRC2', 0.0840394049574678), ('CMAS', 0.0854991589457183), ('SSRP1', 0.7767502144130735), ('RUSC1', 0.1489708786908079), ('PGM2', 0.0960180879621285), ('LENG8', 0.8770663020088862), ('HMGN5', 0.346761075877964), ('FOXJ3', 0.1019033702534708), ('ELP5', 1.2210325847348855), ('ZAP70', 0.1490918111693492), ('COG4', 0.1981292293822463), ('PPP1R35', 0.0968309517176205), ('GCC1', 0.1593390386973058), ('PISD', 0.4696637215500362), ('PQBP1', 4.351627535894403e-06), ('STRN', 0.3379835043806877), ('GUF1', 0.3152497693280042), ('HACD4', 0.1053028733440031), ('SMPDL3A', 1.2142520745587275), ('DBT', 0.8870187804136928), ('PSMD8', 0.1495356267674055), ('MIIP', 0.1139974193725093), ('TRMT10C', 0.0356644981234513), ('RWDD1', 0.1108821932506257), ('TRMT61B', 1.952621359041529e-06), ('TOMM20', 0.2800824837637349), ('ARID3B', 0.2773885217477503), ('DAXX', 0.1000806861086894), ('TROVE2', 0.5791495276178602), ('IQGAP2', 0.1351703746671533), ('MDK', 0.6376321291582704), ('NACA', 0.0648699804436375), ('DNAJB9', 1.4743372882428356), ('HIST1H1E', 0.8074613108574611), ('MDH2', 0.1395835668535524), ('TPGS1', 0.1236356087475145), ('NEAT1', 0.0229481116742744), ('TCAF1', 0.1581097246130459), ('RRAGA', 0.0420543008108696), ('TMEM50A', 0.1835044461150332), ('SERPINE1', 0.0159590980539241), ('TBK1', 0.1619288131278875), ('CSNK1D', 0.1268778129953282), ('OAS3', 0.9422107117687438), ('NBN', 0.3696455950361722), ('FAM107B', 0.3826788529658286), ('PHF19', 0.1141378300743798), ('TIMM17B', 0.2176828628229525), ('ARHGAP12', 0.7541604716841095), ('PSMB2', 0.9574179330335972), ('PRPSAP2', 0.139366185502221), ('RNF186', 0.5706227278646498), ('PFKP', 0.4224896146255994), ('TEX264', 0.6107977998451691), ('AHCTF1', 0.304701096177154), ('ALMS1', 0.964160780033601), ('C15orf41', 0.171695580857936), ('IRF5', 0.1626188295126476), ('ZFP1', 0.2191431777713875), ('MRPL39', 0.7297397530141989), ('CCPG1', 0.1124903458913033), ('AP3M1', 0.072895407777998), ('GOLGA3', 0.0944754473547097), ('IARS', 0.2754634506464218), ('MRRF', 0.5757978936461116), ('PLGRKT', 0.4982032977064432), ('HELZ2', 0.5867898624484216), ('PARN', 0.2378732841568481), ('TCF12', 1.815067575270596), ('CCR1', 0.0299539963882768), ('CBFA2T2', 0.0545317859981771), ('TRIM14', 0.3509924748803791), ('STX10', 0.1362322687179836), ('NDUFA13', 0.0542839716884539), ('PSMG4', 0.8642657741829519), ('KMT2C', 0.3036891728204176), ('DMAP1', 2.522212554321257e-07), ('PPM1M', 0.4946963710049803), ('PSMD6', 0.7218075567077537), ('SNX10', 0.5910662578924201), ('TMSB10', 0.0647167172130604), ('PIGH', 0.3082479974055079), ('UBE2L3', 0.3254608456741655), ('ALDOA', 0.1917762760585002), ('PRMT1', 0.5241177776921374), ('CYTH1', 0.0925255486195396), ('C6orf1', 0.3082491821645789), ('COG7', 0.1783873223712928), ('HDLBP', 0.0881546915831097), ('NDUFAF3', 1.122059718585335), ('SMNDC1', 0.3638976178551725), ('DCTN3', 0.8700521757729957), ('RPN2', 0.0971915460576757), ('ZFP36', 0.0105083670777803), ('KIF9', 1.1485942119222772), ('SPG11', 1.0640896941064524), ('RALGAPB', 0.1087822256375913), ('ACAD8', 0.1167033297050352), ('SKA1', 0.5845194541719043), ('NAA25', 0.1469006773719449), ('COX6B1', 0.1366834378196508), ('COPS7A', 0.5130042909210041), ('COX7C', 0.045168566590403), ('TPM3', 0.3784246668314348), ('RFXANK', 0.3434925856880362), ('ZNF274', 0.1476069858955612), ('LAMTOR4', 0.2675933055048146), ('ELL', 0.1695961856945893), ('SMU1', 0.2663939008407699), ('CD82', 0.0572315433826615), ('DLD', 0.147450388110065), ('PTPN18', 0.1994708611333717), ('MCAM', 0.9028648160932268), ('YIPF4', 2.1224091912439973), ('SP110', 0.2714268819559595), ('GART', 0.2555628789067165), ('EIF3K', 0.1505311580785837), ('NDUFB10', 0.6080992597980297), ('VAMP4', 0.223980754139152), ('DVL3', 0.1228723401899985), ('SLC46A3', 1.0069993203870578), ('M6PR', 0.1697102860058927), ('SLC44A4', 0.2527989688922488), ('USP15', 0.3502733884443487), ('LIN54', 0.134912944435065), ('ZNF256', 2.756460123540079), ('LEPROT', 0.2472287699360102), ('RAD9A', 0.4591737539429236), ('COPE', 0.1418879074189669), ('TYK2', 0.1168004535983049), ('KIF23', 0.2362486719549959), ('CMTR2', 0.1139319913020669), ('CASD1', 0.1920981159222297), ('DPM1', 1.321835237072305), ('DCTN4', 0.6283921276283848), ('CD40LG', 0.2442924105943576), ('ZDBF2', 0.0604162057978225), ('NGDN', 0.1121795961234894), ('PIDD1', 0.5254182547665716), ('TEX10', 0.540111944802812), ('WDR46', 0.1997207342434083), ('CYTIP', 0.0825304878658321), ('ARL4C', 0.0238591226285204), ('ZZEF1', 0.195473556606246), ('OTUB1', 0.610996712238143), ('FNDC3B', 0.0331246681953908), ('POLR3D', 0.037210256034859), ('CNOT3', 0.2648581047634685)]	4032
STAT1	metacluster_35.2	0.05219348907239034	3.744788465065123	7.45943e-08	1.0	motif similar to tfdimers__MD00290 ('M00492_forward_-4_M00192_forward dimer: STAT1 / GR'; q-value = 7.46e-08) which is directly annotated	frozenset({'top50perTarget', 'activating', 'hg38_500bp_up_100bp_down_full_tx_v10_clust.genes_vs_motifs.rankings'})	[('TIMM23', 1.0693580614545637), ('ASB1', 0.3256474688117208), ('GOLGA3', 0.0944754473547097), ('C21orf59', 0.1808477590632725), ('SLC39A9', 0.4285448697427874), ('SYF2', 0.1355370302293146), ('MTIF2', 0.2999078434558623), ('SDHAF2', 0.1460316947597909), ('PEX12', 0.1936673489169377), ('C7orf55', 0.2582538533622026), ('IKBKG', 0.2610929216386812), ('C16orf91', 0.1575857277662816), ('DMAP1', 2.522212554321257e-07), ('LUC7L2', 0.1530348180190929), ('TTC14', 0.351278067515921), ('TM9SF2', 0.3301628318640516), ('ARID3B', 0.2773885217477503), ('TMEM234', 0.1265805730975501), ('CDK11B', 0.1448043907971257), ('BIRC2', 0.0840394049574678), ('ZNF655', 0.140457027269459), ('RPE', 0.1322717405162388), ('GSPT1', 0.1619379991434583), ('YBEY', 0.5244350354942919), ('UBR1', 0.4383743597404184), ('GGA1', 0.0346772203933726), ('ZNF274', 0.1476069858955612), ('WRAP73', 0.2496626126325079), ('KIAA1429', 0.0771792442484493), ('ICT1', 0.2267195687703239), ('COPS7A', 0.5130042909210041), ('TMEM199', 0.280324968929749), ('FKBP2', 0.1946419847521125), ('YWHAZ', 0.0803157212009288), ('CHMP5', 0.1783560521265941), ('TOPBP1', 0.8088096246689128), ('STARD3', 0.1746363121336152), ('ANAPC15', 0.6157748348910547), ('NDUFA13', 0.0542839716884539), ('PAPD4', 1.0722148757494516), ('LARP4', 0.1499560347374637), ('SCNM1', 0.3213140312286325), ('DPM1', 1.321835237072305), ('SPCS3', 0.3029258749304575), ('AP1AR', 0.2563961551354561), ('CUL1', 1.114521546729118), ('BECN1', 0.8809395537904758), ('TSNAX', 0.4415101195396929), ('YIPF4', 2.1224091912439973), ('SSR3', 0.1874990537752696), ('WDR46', 0.1997207342434083), ('NUP54', 0.1187789849292999), ('PPP4C', 0.5173049986994805), ('UBXN2B', 0.2283680404531763), ('SYT11', 0.1594839747320802), ('DNAJB9', 1.4743372882428356), ('KIF23', 0.2362486719549959), ('ERBIN', 0.2161241626068147), ('RECQL5', 0.9188581540244644), ('TRMT10C', 0.0356644981234513), ('PPP1R35', 0.0968309517176205), ('GPATCH2L', 0.1192367963311949), ('NGDN', 0.1121795961234894), ('DDX18', 0.2446739210636926), ('DPM3', 0.3416996392256143), ('NORAD', 0.275909060696935), ('MED8', 0.3815621100587167), ('PYROXD1', 0.1856931426943397), ('CMTM3', 0.1753563471004249), ('PNISR', 0.1755608981913493), ('ECHDC1', 0.3289366711191961), ('SUGT1', 0.1357723097197491), ('ARF4-AS1', 0.8380884676630683), ('RNGTT', 0.6013157498873567), ('TFIP11', 0.1942383396857003), ('DNLZ', 0.5867201165771527), ('TRIM14', 0.3509924748803791), ('LINC01184', 0.1407563862960507), ('CHUK', 0.1097490804689754), ('PFKP', 0.4224896146255994), ('TMEM223', 0.081906217427384), ('C6orf1', 0.3082491821645789), ('ANXA2R', 0.060057625537496), ('PTK2B', 0.4999735812011071), ('MORC3', 0.1666192223464112), ('TEX10', 0.540111944802812), ('CLPTM1L', 0.0959237358245216), ('KDM5C', 0.2280968167667619), ('RAP1A', 0.1809189858478696), ('P4HB', 0.1172894344268608), ('FAM96B', 0.0612031231539412), ('NOL10', 0.3872628926330295), ('PSMD6', 0.7218075567077537), ('NAA35', 0.1053919094226257), ('PLGRKT', 0.4982032977064432), ('TNRC6A', 0.0638676262580969), ('AP1M1', 0.2075645255706027), ('DAXX', 0.1000806861086894), ('TUBGCP6', 0.4335755610117283), ('RNF4', 0.0978795712576495), ('PRKAB1', 0.193477033983257), ('CHMP1A', 0.166730494314037), ('XPOT', 0.0882783055384347), ('CENPH', 0.0258385079167359), ('COPE', 0.1418879074189669), ('WASL', 0.5208016462195155), ('RRAGA', 0.0420543008108696), ('SFSWAP', 0.530839146201399), ('GOLGA7', 0.7702120842564792), ('LPXN', 0.351929082086198), ('SEC22B', 0.1239604802380641), ('C18orf25', 0.0474555313270839), ('RNF115', 0.123641610490559), ('SSBP1', 0.177678231722518), ('TOPORS-AS1', 0.2494097394868056), ('ETF1', 2.5978561746554608e-05), ('HAUS6', 0.2707466932494645), ('ZAP70', 0.1490918111693492), ('RFXANK', 0.3434925856880362), ('PIDD1', 0.5254182547665716), ('DDX42', 0.2402461073062448), ('ZNF160', 0.5446667383067465), ('DYNC1I2', 0.1168881674693781), ('STAT1', 1.0), ('C16orf52', 0.4660354886272055), ('SPG11', 1.0640896941064524), ('MDH1', 0.0951938688165192), ('NUDC', 0.4014019722165702), ('PARP4', 0.495383555392548), ('MRPL39', 0.7297397530141989), ('JMJD8', 0.2623571079004068), ('TPM3', 0.3784246668314348), ('ZNF256', 2.756460123540079), ('PHF19', 0.1141378300743798), ('CCDC152', 0.3216370161556856), ('RNF214', 0.3833416024907604), ('SDR39U1', 0.0379638247309931), ('ZFP36', 0.0105083670777803), ('SP110', 0.2714268819559595), ('TESC', 1.0741887943012025), ('RECQL', 0.1240116274110095), ('ME2', 0.0826620331881497), ('KIF20B', 0.0908737737044656), ('KRIT1', 0.1452608199467227), ('ZNF747', 0.0861553452003388), ('BIRC6', 0.1657018679974451), ('GTF2A1', 0.5821339129084255), ('SEC23A', 0.0948655235909272), ('JAK3', 1.2353754256537763), ('COMMD10', 0.0899019489412355), ('LXN', 0.6576638875283225), ('SYMPK', 0.0748715719892874), ('TEX264', 0.6107977998451691), ('CTNNAL1', 0.1448261601178876), ('SETD6', 0.282733399653348), ('ADRM1', 0.4399829549969187), ('MOGS', 0.322470737220975), ('RPS6KB2', 0.0558631395324788), ('OTUB1', 0.610996712238143), ('MSH6', 0.1137794290283061), ('KIF2A', 0.3519484336292375), ('PIGK', 0.0864699712315111), ('UBE2D3', 0.2257082603377048), ('MRRF', 0.5757978936461116), ('MLEC', 0.341184399251872), ('GPS2', 0.1219848984193871), ('EIF4E2', 0.7963948132182648), ('OST4', 0.0021831259758353), ('SMARCE1', 0.625809663626183), ('AKTIP', 0.057902842806406), ('HIST1H2BN', 0.0720033081846292), ('DCAF12', 0.4292804817729215), ('DCTN3', 0.8700521757729957), ('TSR2', 0.3493146485937284), ('ZDHHC23', 0.2681651699435542), ('ZFC3H1', 0.3550005333704686), ('FOXP1', 0.1265017596956799), ('AHSA2', 0.154290556408652), ('C11orf49', 0.958555564043872), ('HIGD2A', 0.1123655041632082), ('POLR2G', 0.2525738601952307), ('RNF121', 0.1293460592132042), ('MRPL54', 0.0999979100959905), ('CTAG2', 0.3753093990653621), ('SPSB3', 0.0859726728561333), ('PREX1', 0.0784500062787116), ('SMNDC1', 0.3638976178551725), ('ZNF496', 0.048705470245912), ('COQ6', 0.6945623503686654), ('RPP25L', 0.1019835633231618), ('ARHGAP12', 0.7541604716841095), ('FOXJ3', 0.1019033702534708), ('CAMK1D', 0.4251764896633561), ('BOD1L1', 0.0964347947028042), ('ACTR1B', 0.4563070157957429), ('DIS3L2', 0.7242602163679305), ('POLR3D', 0.037210256034859), ('EMG1', 0.0956110900894117), ('PSMG4', 0.8642657741829519), ('ZNF562', 0.1283585242364402), ('PMPCB', 0.0647557280174868), ('GTF3C6', 0.7004614729799796), ('ADAR', 1.245930952627381), ('NRDC', 0.2036572584806731), ('LAMTOR4', 0.2675933055048146), ('CDKAL1', 0.3663780244286707), ('TNKS2', 0.3881417213152277), ('SUMO3', 0.1289488807803945), ('ZNF677', 0.6107234720783509), ('ALMS1', 0.964160780033601), ('UXT', 0.1210698881601234), ('COG4', 0.1981292293822463), ('DTWD1', 0.1854182913648171), ('GUF1', 0.3152497693280042), ('SMG5', 1.080282400549092), ('DCTN4', 0.6283921276283848), ('ZDBF2', 0.0604162057978225), ('ZZEF1', 0.195473556606246), ('ELMOD2', 0.1777771933651585), ('SATB1', 0.079618377938792), ('KCTD20', 0.3391136598962399), ('ALDOA', 0.1917762760585002), ('KIF22', 0.3793074176478203), ('SNIP1', 0.1127575252744295), ('LINC00539', 0.3310769962092239), ('MAP3K14', 0.9112122201913582), ('TMED3', 0.148259779515505), ('HMGN5', 0.346761075877964), ('FBXL18', 4.379145957603236e-08), ('RAP1GDS1', 0.1266041885770738), ('ACTR3', 0.4265482638310804), ('PIH1D1', 0.2050605164918406), ('SSRP1', 0.7767502144130735), ('HACD4', 0.1053028733440031), ('RAP2B', 0.1167048153156207), ('GOLT1B', 0.2822974025417328), ('CNDP2', 0.3304057025128393), ('ING1', 0.2092145319119403), ('STX10', 0.1362322687179836), ('SMCR8', 0.7551186908005397), ('HCCS', 0.3650622221789925), ('FAM120B', 0.0455710717027838), ('RANBP9', 0.0686685241302406), ('TSPOAP1', 0.1700046774542959), ('RAB3GAP2', 0.2277965989906221), ('LEPROT', 0.2472287699360102), ('GNG5', 0.5345014026654905), ('SMYD2', 0.2975524222908799), ('BANF1', 0.1515510596709807), ('SLC33A1', 0.4422122900246246), ('MALSU1', 0.2736635252862931), ('HDLBP', 0.0881546915831097), ('SULT1A1', 1.322937982999585), ('NUP133', 0.1695082348735099), ('RAB11FIP1', 0.5048779144038412), ('DHX8', 0.0998570659585379), ('PYCR2', 0.0332708292181512), ('BCKDHB', 1.9491533512597434e-09), ('MIF', 0.4097470358371464), ('ATAD1', 0.1768734541470497), ('LENG8', 0.8770663020088862), ('SNRPD2', 0.149395123965597), ('RAB27A', 0.0808926046682929), ('COG7', 0.1783873223712928), ('TANK', 0.2415296911187425), ('TOMM20', 0.2800824837637349), ('KIF9', 1.1485942119222772), ('PHACTR1', 1.3107883117415453), ('LARP7', 0.1289370703531346), ('HIST1H1E', 0.8074613108574611), ('CCDC174', 0.1041998365179833), ('UQCRC2', 0.7664527774547977), ('ZNF738', 0.8292793141482906), ('SERPINB1', 0.2252141815899263), ('TPGS1', 0.1236356087475145), ('TBK1', 0.1619288131278875), ('ZNF680', 9.392450192326042e-06), ('PARN', 0.2378732841568481), ('CSNK2A2', 0.1065545846581655), ('PIGH', 0.3082479974055079), ('DIAPH1', 0.3304771895823024), ('PHF20L1', 0.1652701689744258), ('C21orf58', 0.254659744051429), ('PSMD8', 0.1495356267674055), ('AHCTF1', 0.304701096177154), ('SFXN1', 0.1339868098856645), ('POP4', 0.3516470061995335), ('MDK', 0.6376321291582704), ('PISD', 0.4696637215500362), ('TYK2', 0.1168004535983049), ('ZNF148', 0.2738295358933619), ('ZNF765', 0.3207012434124409), ('SUCLG1', 0.373484317862118), ('ITM2C', 0.2535511170255987), ('CCDC97', 0.3186657188955004), ('TNFAIP8', 0.1167394039037468), ('ACBD3', 0.119205209039075), ('SAT1', 0.115938848863225), ('TRIM52', 0.4195070744083008), ('POLR2F', 0.3063829044545226), ('CINP', 0.1890137701667059), ('RSBN1', 0.0632902419475303), ('LAP3', 0.4099893445776912), ('CAPN2', 0.4584825480216501), ('TMEM44', 0.2081566507678699), ('C12orf57', 0.3096679973769529), ('COPS7B', 0.0443255942108333), ('PRH1', 0.3465008871146281), ('KDM2B', 0.0515624611766078), ('SRP54', 0.4963564921858759), ('TYMP', 0.7384535360446757), ('RFX5', 0.1788003069652065), ('DDIT3', 0.147033268397844), ('G3BP1', 0.2419490085386744), ('TMSB10', 0.0647167172130604), ('DCUN1D1', 0.1870009447277201), ('INO80', 0.2091022568584075), ('ZNF600', 0.4269895253089576), ('EEF1D', 0.1095181339645516), ('COX7C', 0.045168566590403), ('ID1', 0.7534120711902433), ('COMT', 0.6159855255996254), ('PTPRE', 0.0861294287038262), ('HEATR1', 0.2267294769314232), ('IARS', 0.2754634506464218), ('RALGAPB', 0.1087822256375913), ('KRI1', 0.1163267346421425), ('EIF2S2', 0.0712410215145421), ('SZT2', 0.3624851023017432), ('SUPT6H', 0.5053104855407063), ('COMMD4', 0.6641179044285908), ('YTHDF2', 0.1387139307967039), ('EBLN3', 0.3513163983226392), ('UBR4', 0.0733163503241081), ('ZNF791', 0.2168836443773683), ('SCRN2', 0.0509195362741964), ('C3orf14', 0.5532762409303696), ('LYRM1', 0.1336407577282866), ('RABEPK', 0.1103543037409702), ('ATP8A1', 0.1069369399946786), ('GMIP', 0.3243465647218077), ('TRIM44', 0.2824295119934999), ('NAGK', 0.2839576707472538), ('WIPF1', 0.1037676107009447), ('TASP1', 1.0239228199227903), ('SF3B5', 0.1550167028143117), ('CD160', 0.065659684010646), ('MIIP', 0.1139974193725093), ('SH3GLB1', 0.1028850486793769), ('CTNNBL1', 0.1438435520563166), ('RASGRP1', 0.284377036948776), ('PRKACB', 0.3013115073344394), ('ISG15', 0.8803589736180294), ('SUPT3H', 0.1365519079789714), ('METAP2', 0.2866745906933505), ('CELF1', 0.132566235155593), ('MAPK12', 0.0415236995915596), ('RN7SL2', 0.0774995291366459), ('COG6', 0.1455285193841883), ('MKRN1', 0.6356523634059388), ('C1orf43', 0.3367314583917325), ('VIMP', 0.1664707754021847), ('C8orf59', 0.0863844822966312), ('CDR2', 0.7749972699483194), ('AKAP5', 0.3128139541320585), ('PGM2', 0.0960180879621285), ('COX6B1', 0.1366834378196508), ('CIPC', 0.7820046920010024), ('UBR7', 0.247591650693998), ('MITD1', 0.1265271912831735), ('UBIAD1', 1.1281803978505357e-05), ('GDI2', 0.901225131913736), ('RBM42', 1.7532088648595812), ('VHL', 0.1427969217086618), ('GFI1', 0.0745852014558374), ('GALNT6', 0.8658202318521602), ('KDM4C', 0.7735487293002283), ('LPCAT1', 0.0645364113230134), ('MLLT1', 0.1683536380824679), ('HCG11', 0.3987628490493095), ('WBP1', 0.2751188990370877), ('ZNF605', 0.420048640511186), ('TBX1', 6.287771543271164e-05), ('KLF10', 0.2284049976828767), ('FAM73B', 0.1130203499702103), ('PSMG2', 0.1226341601547451), ('CPNE7', 0.1834971885342127), ('HTATIP2', 0.1618328302081126), ('MCM6', 0.2603762603146834), ('TAP1', 1.5667640697141845), ('MFSD14B', 0.1197803943528726), ('ADIPOR2', 0.095488796986773), ('ATAD2B', 0.3133650182648215), ('SCYL3', 0.6431082047014843), ('M6PR', 0.1697102860058927), ('NF1', 0.4777933741181072), ('SCAMP2', 1.2090115525975451), ('GTF2F2', 0.198185690485232), ('SNX6', 0.1723279254268554), ('FARSB', 0.5015094311702536), ('SMU1', 0.2663939008407699), ('PARL', 0.3594418625084162), ('THOC2', 0.2580396644479074), ('USP24', 0.275475821145057), ('LAX1', 0.088988821486763), ('IRF7', 2.487359295093184), ('PRMT1', 0.5241177776921374), ('GART', 0.2555628789067165), ('MIOS', 0.3017329460012796), ('NADSYN1', 0.2473849633665507)]	4869
STAT1	tfdimers__MD00007	0.05421684211412433	4.071854710049111	4.17679e-08	1.0	motif similar to tfdimers__MD00383 ('M01705_forward_5_M00492_forward dimer: TCF-4 / STAT1'; q-value = 4.18e-08) which is directly annotated	frozenset({'top50perTarget', 'activating', 'hg38_500bp_up_100bp_down_full_tx_v10_clust.genes_vs_motifs.rankings'})	[('SLC39A9', 0.4285448697427874), ('SYT11', 0.1594839747320802), ('SYF2', 0.1355370302293146), ('TIMM23', 1.0693580614545637), ('ASB1', 0.3256474688117208), ('C16orf91', 0.1575857277662816), ('IKBKG', 0.2610929216386812), ('ZNF655', 0.140457027269459), ('C21orf59', 0.1808477590632725), ('TTC14', 0.351278067515921), ('SDHAF2', 0.1460316947597909), ('WRAP73', 0.2496626126325079), ('GOLGA3', 0.0944754473547097), ('MTIF2', 0.2999078434558623), ('PEX12', 0.1936673489169377), ('DMAP1', 2.522212554321257e-07), ('ARID3B', 0.2773885217477503), ('C7orf55', 0.2582538533622026), ('DNLZ', 0.5867201165771527), ('PTK2B', 0.4999735812011071), ('RNF121', 0.1293460592132042), ('BIRC2', 0.0840394049574678), ('TMEM234', 0.1265805730975501), ('ZNF274', 0.1476069858955612), ('LUC7L2', 0.1530348180190929), ('GGA1', 0.0346772203933726), ('PAPD4', 1.0722148757494516), ('SUGT1', 0.1357723097197491), ('RPE', 0.1322717405162388), ('CDK11B', 0.1448043907971257), ('TMEM199', 0.280324968929749), ('ANAPC15', 0.6157748348910547), ('UBR1', 0.4383743597404184), ('FKBP2', 0.1946419847521125), ('STARD3', 0.1746363121336152), ('ZNF256', 2.756460123540079), ('YBEY', 0.5244350354942919), ('NDUFA13', 0.0542839716884539), ('PYROXD1', 0.1856931426943397), ('DPM1', 1.321835237072305), ('DPM3', 0.3416996392256143), ('PPP4C', 0.5173049986994805), ('KIAA1429', 0.0771792442484493), ('ARF4-AS1', 0.8380884676630683), ('LARP4', 0.1499560347374637), ('COPS7A', 0.5130042909210041), ('RNGTT', 0.6013157498873567), ('TM9SF2', 0.3301628318640516), ('SSR3', 0.1874990537752696), ('WDR46', 0.1997207342434083), ('TSNAX', 0.4415101195396929), ('ELMOD2', 0.1777771933651585), ('TRMT10C', 0.0356644981234513), ('YWHAZ', 0.0803157212009288), ('KIF23', 0.2362486719549959), ('RPS6KB2', 0.0558631395324788), ('DCTN4', 0.6283921276283848), ('CHMP5', 0.1783560521265941), ('COMMD10', 0.0899019489412355), ('NGDN', 0.1121795961234894), ('PFKP', 0.4224896146255994), ('XPOT', 0.0882783055384347), ('ZDHHC23', 0.2681651699435542), ('YIPF4', 2.1224091912439973), ('COPE', 0.1418879074189669), ('LXN', 0.6576638875283225), ('UBXN2B', 0.2283680404531763), ('SCNM1', 0.3213140312286325), ('BECN1', 0.8809395537904758), ('ADAR', 1.245930952627381), ('P4HB', 0.1172894344268608), ('CMTM3', 0.1753563471004249), ('FBXL18', 4.379145957603236e-08), ('PLGRKT', 0.4982032977064432), ('TMEM223', 0.081906217427384), ('FAM96B', 0.0612031231539412), ('CLPTM1L', 0.0959237358245216), ('GPATCH2L', 0.1192367963311949), ('TFIP11', 0.1942383396857003), ('ME2', 0.0826620331881497), ('AP1AR', 0.2563961551354561), ('TNRC6A', 0.0638676262580969), ('SP110', 0.2714268819559595), ('TOPBP1', 0.8088096246689128), ('MORC3', 0.1666192223464112), ('PPP1R35', 0.0968309517176205), ('RECQL5', 0.9188581540244644), ('NDUFA1', 0.1114594852028196), ('CHMP1A', 0.166730494314037), ('DNAJB9', 1.4743372882428356), ('PREX1', 0.0784500062787116), ('MED8', 0.3815621100587167), ('DCAF12', 0.4292804817729215), ('GSPT1', 0.1619379991434583), ('NUP54', 0.1187789849292999), ('LINC01184', 0.1407563862960507), ('PRKAB1', 0.193477033983257), ('GPS2', 0.1219848984193871), ('HAUS6', 0.2707466932494645), ('TEX10', 0.540111944802812), ('PNISR', 0.1755608981913493), ('PIDD1', 0.5254182547665716), ('DCAF7', 0.6336682879305151), ('CENPH', 0.0258385079167359), ('ALDOA', 0.1917762760585002), ('DAXX', 0.1000806861086894), ('UBR7', 0.247591650693998), ('PSMD6', 0.7218075567077537), ('COG4', 0.1981292293822463), ('NAA35', 0.1053919094226257), ('KDM5C', 0.2280968167667619), ('RNF115', 0.123641610490559), ('ETF1', 2.5978561746554608e-05), ('DYNC1I2', 0.1168881674693781), ('JMJD8', 0.2623571079004068), ('GOLGA7', 0.7702120842564792), ('RRAGA', 0.0420543008108696), ('SMCR8', 0.7551186908005397), ('HCCS', 0.3650622221789925), ('CNDP2', 0.3304057025128393), ('ANXA2R', 0.060057625537496), ('RNF214', 0.3833416024907604), ('PIH1D1', 0.2050605164918406), ('RNF4', 0.0978795712576495), ('TUBGCP6', 0.4335755610117283), ('CAMK1D', 0.4251764896633561), ('ICT1', 0.2267195687703239), ('PHF19', 0.1141378300743798), ('AP1M1', 0.2075645255706027), ('TRIM14', 0.3509924748803791), ('ZNF160', 0.5446667383067465), ('G3BP1', 0.2419490085386744), ('SFSWAP', 0.530839146201399), ('TEX264', 0.6107977998451691), ('FOXJ3', 0.1019033702534708), ('LPXN', 0.351929082086198), ('WASL', 0.5208016462195155), ('ECHDC1', 0.3289366711191961), ('NRDC', 0.2036572584806731), ('KIF2A', 0.3519484336292375), ('MDH1', 0.0951938688165192), ('KRIT1', 0.1452608199467227), ('UBE2D3', 0.2257082603377048), ('ZFP36', 0.0105083670777803), ('MSH6', 0.1137794290283061), ('ARHGAP12', 0.7541604716841095), ('GNG5', 0.5345014026654905), ('OTUB1', 0.610996712238143), ('DDX18', 0.2446739210636926), ('DCTN3', 0.8700521757729957), ('BOD1L1', 0.0964347947028042), ('APRT', 0.095323852209702), ('TOPORS-AS1', 0.2494097394868056), ('CHUK', 0.1097490804689754), ('CYTH1', 0.0925255486195396), ('CCDC152', 0.3216370161556856), ('RECQL', 0.1240116274110095), ('DDX42', 0.2402461073062448), ('CDK7', 1.0579560759440358), ('ZNF747', 0.0861553452003388), ('C18orf25', 0.0474555313270839), ('KIF20B', 0.0908737737044656), ('STAT1', 1.0), ('SSBP1', 0.177678231722518), ('CHMP7', 0.1064359234936082), ('AKTIP', 0.057902842806406), ('CINP', 0.1890137701667059), ('PIGK', 0.0864699712315111), ('PHPT1', 0.0801633480725279), ('NOL10', 0.3872628926330295), ('NUDC', 0.4014019722165702), ('SEC23A', 0.0948655235909272), ('CUL1', 1.114521546729118), ('PPP6R1', 0.3756791061450215), ('NORAD', 0.275909060696935), ('MRPL54', 0.0999979100959905), ('TWF1', 0.2672967188505283), ('UBR4', 0.0733163503241081), ('SEC22B', 0.1239604802380641), ('ZBTB10', 0.2852897797667475), ('C16orf52', 0.4660354886272055), ('DCUN1D1', 0.1870009447277201), ('SNRPD2', 0.149395123965597), ('HIST1H2BN', 0.0720033081846292), ('SMIM12', 0.6382226560640233), ('ZFC3H1', 0.3550005333704686), ('DNAJC10', 0.1269165097586746), ('TESC', 1.0741887943012025), ('CTAG2', 0.3753093990653621), ('PMPCB', 0.0647557280174868), ('MLEC', 0.341184399251872), ('GNPAT', 0.1091679368855355), ('IREB2', 0.3450554446688541), ('ATRX', 0.491275446309502), ('CCDC174', 0.1041998365179833), ('UVRAG', 0.563693321627187), ('LARP7', 0.1289370703531346), ('UXT', 0.1210698881601234), ('C6orf1', 0.3082491821645789), ('SULT1A1', 1.322937982999585), ('KCTD20', 0.3391136598962399), ('SDR39U1', 0.0379638247309931), ('VIMP', 0.1664707754021847), ('RALGAPB', 0.1087822256375913), ('TPRA1', 0.3367262165626892), ('TMED3', 0.148259779515505), ('DIAPH1', 0.3304771895823024), ('CDKAL1', 0.3663780244286707), ('TASP1', 1.0239228199227903), ('TPM3', 0.3784246668314348), ('SYMPK', 0.0748715719892874), ('PSMG4', 0.8642657741829519), ('COQ6', 0.6945623503686654), ('FAM107B', 0.3826788529658286), ('LAMTOR4', 0.2675933055048146), ('HIGD2A', 0.1123655041632082), ('ING1', 0.2092145319119403), ('SKA1', 0.5845194541719043), ('STX10', 0.1362322687179836), ('GTF3C6', 0.7004614729799796), ('DIS3L2', 0.7242602163679305), ('SMARCE1', 0.625809663626183), ('PTPRE', 0.0861294287038262), ('C11orf49', 0.958555564043872), ('RPL39', 0.0130353125864003), ('GUF1', 0.3152497693280042), ('TSPOAP1', 0.1700046774542959), ('ZAP70', 0.1490918111693492), ('GCC1', 0.1593390386973058), ('COMT', 0.6159855255996254), ('ZZEF1', 0.195473556606246), ('PPP2CA', 0.1078365775240469), ('C8orf59', 0.0863844822966312), ('CTNNAL1', 0.1448261601178876), ('SPCS3', 0.3029258749304575), ('RFXANK', 0.3434925856880362), ('TRIM52', 0.4195070744083008), ('FOXP1', 0.1265017596956799), ('GTF2A1', 0.5821339129084255), ('SPG11', 1.0640896941064524), ('SNIP1', 0.1127575252744295), ('TBK1', 0.1619288131278875), ('COG7', 0.1783873223712928), ('TOMM20', 0.2800824837637349), ('SERPINB1', 0.2252141815899263), ('TANK', 0.2415296911187425), ('HIST1H1E', 0.8074613108574611), ('ZNF677', 0.6107234720783509), ('GOLT1B', 0.2822974025417328), ('TPGS1', 0.1236356087475145), ('C12orf57', 0.3096679973769529), ('BANF1', 0.1515510596709807), ('SMG5', 1.080282400549092), ('LEPROT', 0.2472287699360102), ('RAP1A', 0.1809189858478696), ('PHF20L1', 0.1652701689744258), ('RAB3GAP2', 0.2277965989906221), ('ZNF738', 0.8292793141482906), ('ZNF680', 9.392450192326042e-06), ('PSMD8', 0.1495356267674055), ('ATAD1', 0.1768734541470497), ('TYK2', 0.1168004535983049), ('ZNF496', 0.048705470245912), ('MAP3K14', 0.9112122201913582), ('DTWD1', 0.1854182913648171), ('PNPT1', 0.654058393741014), ('THOC2', 0.2580396644479074), ('ZNF765', 0.3207012434124409), ('ITM2C', 0.2535511170255987), ('JAK3', 1.2353754256537763), ('FNTA', 0.4224179266046748), ('MALSU1', 0.2736635252862931), ('SATB1', 0.079618377938792), ('MIF', 0.4097470358371464), ('RSBN1', 0.0632902419475303), ('LENG8', 0.8770663020088862), ('KRI1', 0.1163267346421425), ('KIF9', 1.1485942119222772), ('KIF22', 0.3793074176478203), ('RAB11FIP1', 0.5048779144038412), ('EMC6', 0.0805179228789872), ('HDLBP', 0.0881546915831097), ('PIGH', 0.3082479974055079), ('MOGS', 0.322470737220975), ('ADRM1', 0.4399829549969187), ('MDK', 0.6376321291582704), ('RAB27A', 0.0808926046682929), ('EIF4E2', 0.7963948132182648), ('DDIT3', 0.147033268397844), ('RFX5', 0.1788003069652065), ('LAP3', 0.4099893445776912), ('RASGRP1', 0.284377036948776), ('CSNK1D', 0.1268778129953282), ('PARP4', 0.495383555392548), ('NADSYN1', 0.2473849633665507), ('EEF1D', 0.1095181339645516), ('ZNF600', 0.4269895253089576), ('PARN', 0.2378732841568481), ('DHX8', 0.0998570659585379), ('PARP10', 0.8156271652016801), ('SAMD9', 1.0267473824475657), ('ZDBF2', 0.0604162057978225), ('FARSB', 0.5015094311702536), ('FAM120B', 0.0455710717027838), ('SRP54', 0.4963564921858759), ('TNKS2', 0.3881417213152277), ('IARS', 0.2754634506464218), ('KDM2B', 0.0515624611766078), ('ELL', 0.1695961856945893), ('BIRC6', 0.1657018679974451), ('EIF2S2', 0.0712410215145421), ('ZNF562', 0.1283585242364402), ('TSR2', 0.3493146485937284), ('AHSA2', 0.154290556408652), ('MCTS1', 0.2591275705006254), ('CD160', 0.065659684010646), ('SZT2', 0.3624851023017432), ('ZNF148', 0.2738295358933619), ('RANBP9', 0.0686685241302406), ('JMJD1C', 0.0916648449343582), ('RPP25L', 0.1019835633231618), ('EMG1', 0.0956110900894117), ('SUCLG1', 0.373484317862118), ('ALMS1', 0.964160780033601), ('C3orf14', 0.5532762409303696), ('LYRM1', 0.1336407577282866), ('FNIP1', 0.0302760751735599), ('HMGN5', 0.346761075877964), ('LINC00539', 0.3310769962092239), ('SSRP1', 0.7767502144130735), ('CDK5RAP3', 0.2265954364003565), ('NAGK', 0.2839576707472538), ('GMIP', 0.3243465647218077), ('RAP2B', 0.1167048153156207), ('ISG15', 0.8803589736180294), ('RABEPK', 0.1103543037409702), ('SH3GLB1', 0.1028850486793769), ('MIIP', 0.1139974193725093), ('POLR2F', 0.3063829044545226), ('SF3B5', 0.1550167028143117), ('POP4', 0.3516470061995335), ('HACD4', 0.1053028733440031), ('PRKACB', 0.3013115073344394), ('FAM73B', 0.1130203499702103), ('METAP2', 0.2866745906933505), ('MRRF', 0.5757978936461116), ('TRIM44', 0.2824295119934999), ('CELF1', 0.132566235155593), ('ESCO1', 0.2052019171739146), ('RN7SL2', 0.0774995291366459), ('COG6', 0.1455285193841883), ('POLR3D', 0.037210256034859), ('SMYD2', 0.2975524222908799), ('M6PR', 0.1697102860058927), ('ACTR3', 0.4265482638310804), ('YTHDF2', 0.1387139307967039), ('PGM2', 0.0960180879621285), ('EBLN3', 0.3513163983226392), ('SETD6', 0.282733399653348), ('DVL3', 0.1228723401899985), ('CSNK2A2', 0.1065545846581655), ('CIPC', 0.7820046920010024), ('COX6B1', 0.1366834378196508), ('PHACTR1', 1.3107883117415453), ('SAT1', 0.115938848863225), ('ERBIN', 0.2161241626068147), ('LTN1', 0.0960138767390127), ('KDM4C', 0.7735487293002283), ('PISD', 0.4696637215500362), ('SFXN1', 0.1339868098856645), ('CTNNBL1', 0.1438435520563166), ('POMZP3', 0.3384232382419971), ('USP24', 0.275475821145057), ('COPS7B', 0.0443255942108333), ('TNFAIP8', 0.1167394039037468), ('WIPF1', 0.1037676107009447), ('TAP1', 1.5667640697141845), ('THRAP3', 0.4531850959943936), ('SMNDC1', 0.3638976178551725), ('HTATIP2', 0.1618328302081126), ('ADIPOR2', 0.095488796986773), ('NUP133', 0.1695082348735099), ('ATAD2B', 0.3133650182648215), ('C1orf43', 0.3367314583917325), ('TBX1', 6.287771543271164e-05), ('SCAMP2', 1.2090115525975451), ('PYCR2', 0.0332708292181512), ('GTF2F2', 0.198185690485232), ('SNX6', 0.1723279254268554), ('SMU1', 0.2663939008407699), ('PARL', 0.3594418625084162), ('NF1', 0.4777933741181072), ('ENOX2', 0.1673814480558758), ('AHCTF1', 0.304701096177154), ('PRMT1', 0.5241177776921374), ('TBC1D9B', 0.0889642183216022), ('GART', 0.2555628789067165), ('CDR2', 0.7749972699483194), ('DCXR', 0.0972658470155738), ('MCM6', 0.2603762603146834), ('TTPAL', 0.2849494301406081), ('SCYL3', 0.6431082047014843), ('N4BP1', 0.0785393646819495), ('PSME1', 0.6715243089971858), ('SF3A2', 0.089883411957689), ('MYCBP', 0.293265781804341), ('RCAN3', 0.1129228777770178), ('HDAC2', 0.2819125929989949), ('TMX1', 0.4478658915942047), ('TMEM44', 0.2081566507678699), ('MITD1', 0.1265271912831735), ('ID1', 0.7534120711902433), ('GDI2', 0.901225131913736), ('EIF2S3', 0.7686121494961222), ('FTH1', 0.1000568710173666), ('TRUB2', 0.083969465386832), ('TNRC6B', 0.1148478808358585), ('RAVER1', 0.516979330739819), ('RAD9A', 0.4591737539429236), ('MEA1', 0.160255032558997), ('RAD23A', 0.2605449903871929)]	4995
STAT1	metacluster_2.9	0.05802663851009061	4.687691776384487	4.98304e-09	1.0	gene is annotated for similar motif hocomoco__STAT1_HUMAN.H11MO.1.A ('STAT1_HUMAN'; q-value = 4.98e-09)	frozenset({'top50perTarget', 'activating', 'hg38_500bp_up_100bp_down_full_tx_v10_clust.genes_vs_motifs.rankings'})	[('SLC39A9', 0.4285448697427874), ('NDUFA13', 0.0542839716884539), ('TMEM199', 0.280324968929749), ('GOLGA3', 0.0944754473547097), ('FKBP2', 0.1946419847521125), ('WRAP73', 0.2496626126325079), ('SYF2', 0.1355370302293146), ('SSBP1', 0.177678231722518), ('ZNF274', 0.1476069858955612), ('CAMK1D', 0.4251764896633561), ('SCNM1', 0.3213140312286325), ('AP1AR', 0.2563961551354561), ('ME2', 0.0826620331881497), ('GDI2', 0.901225131913736), ('CDK11B', 0.1448043907971257), ('CHMP1A', 0.166730494314037), ('LINC00623', 0.4026257410208127), ('DMAP1', 2.522212554321257e-07), ('TOPBP1', 0.8088096246689128), ('C21orf59', 0.1808477590632725), ('C16orf91', 0.1575857277662816), ('C19orf24', 0.1968485843304445), ('ALOX5AP', 0.5636787693896181), ('KIF23', 0.2362486719549959), ('TTC14', 0.351278067515921), ('TEX10', 0.540111944802812), ('YIPF4', 2.1224091912439973), ('ZDHHC23', 0.2681651699435542), ('NGDN', 0.1121795961234894), ('SYT11', 0.1594839747320802), ('ARID3B', 0.2773885217477503), ('RNF121', 0.1293460592132042), ('GGA1', 0.0346772203933726), ('MORC3', 0.1666192223464112), ('FNDC3B', 0.0331246681953908), ('FBXL18', 4.379145957603236e-08), ('DCTN3', 0.8700521757729957), ('ACBD3', 0.119205209039075), ('TPM3', 0.3784246668314348), ('KIAA1429', 0.0771792442484493), ('SDHAF2', 0.1460316947597909), ('TMEM234', 0.1265805730975501), ('TSNAX', 0.4415101195396929), ('CDK7', 1.0579560759440358), ('CNDP2', 0.3304057025128393), ('RNF214', 0.3833416024907604), ('POLR2F', 0.3063829044545226), ('P4HB', 0.1172894344268608), ('C8orf59', 0.0863844822966312), ('DNAJB9', 1.4743372882428356), ('SFSWAP', 0.530839146201399), ('PRKAB1', 0.193477033983257), ('TUBGCP6', 0.4335755610117283), ('ZNF287', 1.0653540923179696), ('BOD1L1', 0.0964347947028042), ('SLC33A1', 0.4422122900246246), ('WDR46', 0.1997207342434083), ('LINC00539', 0.3310769962092239), ('SNRPD2', 0.149395123965597), ('POLR3D', 0.037210256034859), ('UBR7', 0.247591650693998), ('ERBIN', 0.2161241626068147), ('CTAG2', 0.3753093990653621), ('GTF2A1', 0.5821339129084255), ('PIH1D1', 0.2050605164918406), ('KLF10', 0.2284049976828767), ('PPP4C', 0.5173049986994805), ('TIAL1', 0.0926212537227209), ('HCCS', 0.3650622221789925), ('TSPAN14', 0.1708661440893116), ('SNX10', 0.5910662578924201), ('MAD2L1', 0.1223103208082695), ('RPE', 0.1322717405162388), ('STARD3', 0.1746363121336152), ('ZAP70', 0.1490918111693492), ('KDM3B', 0.2713115939159926), ('ZPR1', 0.063316417453909), ('SNIP1', 0.1127575252744295), ('GPATCH2L', 0.1192367963311949), ('NORAD', 0.275909060696935), ('SPN', 0.1180518089711971), ('COPS7A', 0.5130042909210041), ('PPP6R1', 0.3756791061450215), ('TRABD2A', 1.194702582621043), ('USP44', 1.426838203243227), ('AP1M1', 0.2075645255706027), ('FAS', 0.4907555508162439), ('DYNC1I2', 0.1168881674693781), ('IKBKG', 0.2610929216386812), ('STAG2', 0.2256971949599736), ('TIMM23', 1.0693580614545637), ('RHOC', 0.1768583956679912), ('BECN1', 0.8809395537904758), ('ANAPC15', 0.6157748348910547), ('VIMP', 0.1664707754021847), ('OAS3', 0.9422107117687438), ('USP24', 0.275475821145057), ('TDRD3', 0.1054041341430296), ('RNF4', 0.0978795712576495), ('MED8', 0.3815621100587167), ('IFITM1', 0.1305347782051221), ('YWHAZ', 0.0803157212009288), ('DHX8', 0.0998570659585379), ('ZNF256', 2.756460123540079), ('STRN', 0.3379835043806877), ('HDLBP', 0.0881546915831097), ('ZNF655', 0.140457027269459), ('JMJD8', 0.2623571079004068), ('MLEC', 0.341184399251872), ('DCAF12', 0.4292804817729215), ('VPS72', 0.2052350786144558), ('TANK', 0.2415296911187425), ('EMG1', 0.0956110900894117), ('ASB1', 0.3256474688117208), ('PEX12', 0.1936673489169377), ('PARN', 0.2378732841568481), ('C7orf55', 0.2582538533622026), ('LIN54', 0.134912944435065), ('DPM3', 0.3416996392256143), ('GFI1', 0.0745852014558374), ('LENG8', 0.8770663020088862), ('LYPLA1', 0.1872119550524166), ('DPM1', 1.321835237072305), ('PTK2B', 0.4999735812011071), ('IRF2', 0.4057048567057995), ('CYTH4', 0.1817338085977828), ('DLEU2', 0.4299281663422601), ('LUC7L2', 0.1530348180190929), ('CENPB', 3.750838299287148e-06), ('RNGTT', 0.6013157498873567), ('TEX264', 0.6107977998451691), ('RBMS1', 0.2723124041063925), ('MX1', 2.0745565951738225), ('DAXX', 0.1000806861086894), ('ZNF772', 0.0030164602949231), ('KDM2B', 0.0515624611766078), ('TMEM223', 0.081906217427384), ('C4orf48', 0.3152100023097293), ('YBEY', 0.5244350354942919), ('ZNF853', 0.3466733075960571), ('TMEM44', 0.2081566507678699), ('ZNF496', 0.048705470245912), ('COPE', 0.1418879074189669), ('MAP3K14', 0.9112122201913582), ('FAM76B', 0.4252511894669684), ('C18orf25', 0.0474555313270839), ('CCDC174', 0.1041998365179833), ('VRK3', 0.2827125133758577), ('ZNF160', 0.5446667383067465), ('MLLT1', 0.1683536380824679), ('SYMPK', 0.0748715719892874), ('DNLZ', 0.5867201165771527), ('SMNDC1', 0.3638976178551725), ('CTGF', 2.6673892159051835), ('PNISR', 0.1755608981913493), ('TCF12', 1.815067575270596), ('TMEM204', 0.4115213296063814), ('ALDOA', 0.1917762760585002), ('NUP54', 0.1187789849292999), ('TESC', 1.0741887943012025), ('ARHGEF5', 1.0195161356099722), ('SMU1', 0.2663939008407699), ('PYROXD1', 0.1856931426943397), ('KLHL36', 0.522469612407609), ('FAM118A', 0.1400917831887189), ('KMT2C', 0.3036891728204176), ('SMCR8', 0.7551186908005397), ('ADD3', 0.2622333308901627), ('FAM96B', 0.0612031231539412), ('ITGB7', 0.3869698401115996), ('ZDBF2', 0.0604162057978225), ('HLA-DRB1', 0.4767704386052264), ('TMOD3', 0.3266620534303928), ('ZBTB8OS', 0.5041350433637568), ('NOL10', 0.3872628926330295), ('SMIM12', 0.6382226560640233), ('SATB1', 0.079618377938792), ('SMARCA4', 0.2466526771515467), ('DDIT3', 0.147033268397844), ('TRIM44', 0.2824295119934999), ('TIMM17B', 0.2176828628229525), ('SGTA', 0.0851008860023699), ('SLC44A4', 0.2527989688922488), ('PLGRKT', 0.4982032977064432), ('PFKP', 0.4224896146255994), ('NRIP1', 0.2754372335544592), ('AQP3', 0.536131197193426), ('GNG5', 0.5345014026654905), ('SF3A2', 0.089883411957689), ('AAMP', 0.2805761274064792), ('CINP', 0.1890137701667059), ('M6PR', 0.1697102860058927), ('ITM2C', 0.2535511170255987), ('TRMT10C', 0.0356644981234513), ('SPG11', 1.0640896941064524), ('NPTN', 1.2156089270908772), ('MRRF', 0.5757978936461116), ('MEA1', 0.160255032558997), ('SSR3', 0.1874990537752696), ('CTNNAL1', 0.1448261601178876), ('TWF1', 0.2672967188505283), ('NUP93', 3.93442643332816e-09), ('FAM208A', 0.1751556190399702), ('CD37', 0.1953425146587463), ('PCGF3', 0.3377122503432047), ('TFIP11', 0.1942383396857003), ('MCTS1', 0.2591275705006254), ('EIF2D', 4.951397725304934e-06), ('ZNF511', 0.3397150189824725), ('NUB1', 0.1312946363529239), ('MOGS', 0.322470737220975), ('ZNF562', 0.1283585242364402), ('TAX1BP3', 0.5175209557400627), ('LAPTM5', 0.0377233327248128), ('RECQL5', 0.9188581540244644), ('TYMP', 0.7384535360446757), ('NRDC', 0.2036572584806731), ('ELMOD2', 0.1777771933651585), ('CLPTM1L', 0.0959237358245216), ('CLIP1', 0.4697328444391972), ('TRUB2', 0.083969465386832), ('LARP7', 0.1289370703531346), ('TNRC6A', 0.0638676262580969), ('JARID2', 0.3724975099722751), ('HAUS6', 0.2707466932494645), ('NCOA2', 0.0873134483836858), ('PRKACB', 0.3013115073344394), ('ATG4B', 2.0326317116137322e-07), ('BIRC6', 0.1657018679974451), ('RB1', 0.3722896935536421), ('MDH2', 0.1395835668535524), ('TMX1', 0.4478658915942047), ('SAMD9', 1.0267473824475657), ('PRKDC', 0.1317876256581614), ('EEF1D', 0.1095181339645516), ('TBC1D23', 0.1368315944301115), ('COG4', 0.1981292293822463), ('COQ9', 0.3988679032441697), ('METAP2', 0.2866745906933505), ('UBE2L3', 0.3254608456741655), ('SUPT3H', 0.1365519079789714), ('TPGS1', 0.1236356087475145), ('RAC2', 0.0570042489222694), ('NAA35', 0.1053919094226257), ('PPP2CA', 0.1078365775240469), ('CBFA2T2', 0.0545317859981771), ('SPNS3', 0.198741379427548), ('NR5A2', 0.451302531384268), ('ATE1', 0.2721127347211937), ('COQ6', 0.6945623503686654), ('MIR762HG', 0.2669992778611041), ('HACD4', 0.1053028733440031), ('SC5D', 0.1011594735171607), ('COG5', 0.1835700405596773), ('REXO1', 0.2039474206443902), ('MFNG', 0.0970697517194938), ('KDM4C', 0.7735487293002283), ('PLEKHA3', 0.2404190798945168), ('SZT2', 0.3624851023017432), ('CCDC58', 0.0794760240013506), ('UNC50', 1.1514312342352568), ('ING1', 0.2092145319119403), ('STAT1', 1.0), ('ELP5', 1.2210325847348855), ('IGFBP3', 0.4640906428375713), ('PTPRE', 0.0861294287038262), ('LIG3', 0.3562591418399786), ('N4BP1', 0.0785393646819495), ('GTF2I', 0.1444687367255204), ('UVRAG', 0.563693321627187), ('TRIM21', 0.5808314079448337), ('HELZ2', 0.5867898624484216), ('PSMD8', 0.1495356267674055), ('BDH1', 0.0838926443523343), ('IARS', 0.2754634506464218), ('ETF1', 2.5978561746554608e-05), ('PAPD4', 1.0722148757494516), ('TRMT61B', 1.952621359041529e-06), ('MFSD12', 0.2594011099550661), ('RRAGA', 0.0420543008108696), ('PARP4', 0.495383555392548), ('UBE2D3', 0.2257082603377048), ('DDX18', 0.2446739210636926), ('MECP2', 0.2142121775865934), ('CD5', 0.3267460931016642), ('SUGT1', 0.1357723097197491), ('GTF2F2', 0.198185690485232), ('LYRM1', 0.1336407577282866), ('RUSC1', 0.1489708786908079), ('TOMM20', 0.2800824837637349), ('SRP54', 0.4963564921858759), ('SMC2', 0.1835670446008033), ('EMC6', 0.0805179228789872), ('ANP32B', 0.1059168653036699), ('GART', 0.2555628789067165), ('GNAQ', 0.4548318017918616), ('CELF1', 0.132566235155593), ('RAD23A', 0.2605449903871929), ('IRF5', 0.1626188295126476), ('TNFSF13B', 1.5165814642060065), ('KLHL12', 0.8346281767676642), ('SRPK2', 0.1624526817663219), ('CCR1', 0.0299539963882768), ('SASH3', 0.2373966451546132), ('VAMP4', 0.223980754139152), ('NAGK', 0.2839576707472538), ('ZNHIT3', 0.13849995902549), ('DIAPH1', 0.3304771895823024), ('HMGA1', 0.210173436093893), ('TNFAIP3', 0.0314306454633658), ('EML4', 0.1246436055493166), ('TP53BP2', 0.4081549108754966), ('CMC2', 0.108055672016966), ('HEBP2', 0.0805620045840244), ('ARHGAP12', 0.7541604716841095), ('RRNAD1', 0.3530939495340904), ('RNF145', 0.1102447144560745), ('KIAA1191', 0.4570465210493548), ('RPS6KB2', 0.0558631395324788), ('COG7', 0.1783873223712928), ('TATDN1', 0.0614600959497634), ('TBK1', 0.1619288131278875), ('PGM2', 0.0960180879621285), ('DHX30', 0.3428859679606648), ('IQGAP2', 0.1351703746671533), ('NUDT16', 0.0975364819226639), ('NF1', 0.4777933741181072), ('STX10', 0.1362322687179836), ('AKAP8', 0.1183149846853626), ('BANF1', 0.1515510596709807), ('ESCO1', 0.2052019171739146), ('TTPAL', 0.2849494301406081), ('TYW3', 0.058858556040731), ('NACA', 0.0648699804436375), ('NSMAF', 0.1996655419913315), ('SCAMP2', 1.2090115525975451), ('TBC1D17', 0.1226052046485927), ('RALGAPB', 0.1087822256375913), ('SETD6', 0.282733399653348), ('CENPT', 0.0844908912836731), ('FTH1', 0.1000568710173666), ('TASP1', 1.0239228199227903), ('EIF2S3', 0.7686121494961222), ('MCOLN2', 0.204624727209844), ('APOBEC3H', 0.73457826527763), ('FAM120B', 0.0455710717027838), ('SMARCE1', 0.625809663626183), ('CYB5R3', 0.3172162911941791), ('TYROBP', 0.1246788020949435), ('EIF4E2', 0.7963948132182648), ('FOXJ3', 0.1019033702534708), ('ELL', 0.1695961856945893), ('LTN1', 0.0960138767390127), ('EBLN3', 0.3513163983226392), ('PHACTR1', 1.3107883117415453), ('UBXN2B', 0.2283680404531763), ('INO80', 0.2091022568584075), ('PDE4DIP', 0.401973258437416), ('APOBEC3C', 0.0462324201062418), ('NDUFAF3', 1.122059718585335), ('ECHDC1', 0.3289366711191961), ('IRF1', 0.0660069298357833), ('KIAA0232', 0.5319930946373168), ('CHTOP', 0.2081958183620427), ('JAK3', 1.2353754256537763)]	4925
STAT1	metacluster_2.6	0.05585356335620454	4.336423601236752	0.0	1.0	gene is directly annotated	frozenset({'top50perTarget', 'activating', 'hg38_500bp_up_100bp_down_full_tx_v10_clust.genes_vs_motifs.rankings'})	[('RAD21', 0.4455100009845022), ('PDS5B', 0.239067368622166), ('SRSF10', 0.3849076372808478), ('NDUFS6', 0.0492076956147461), ('RNF149', 0.0747732239814504), ('SSBP1', 0.177678231722518), ('PNPT1', 0.654058393741014), ('TMX1', 0.4478658915942047), ('NBN', 0.3696455950361722), ('C7orf55', 0.2582538533622026), ('FIP1L1', 0.150792475642345), ('CBX5', 0.0199843983544378), ('LYPLA1', 0.1872119550524166), ('TOMM20', 0.2800824837637349), ('PRMT9', 0.1516986680928418), ('SPCS3', 0.3029258749304575), ('YBEY', 0.5244350354942919), ('UBXN2B', 0.2283680404531763), ('RAD23A', 0.2605449903871929), ('COX7C', 0.045168566590403), ('LAP3', 0.4099893445776912), ('LARP7', 0.1289370703531346), ('MT2A', 0.0502308437653751), ('STARD3', 0.1746363121336152), ('ZBTB8OS', 0.5041350433637568), ('SRP54', 0.4963564921858759), ('SGTA', 0.0851008860023699), ('EIF2S2', 0.0712410215145421), ('VHL', 0.1427969217086618), ('TAP2', 0.6787940404700851), ('HDLBP', 0.0881546915831097), ('SF3B5', 0.1550167028143117), ('IARS', 0.2754634506464218), ('KCTD20', 0.3391136598962399), ('ABHD18', 0.7558082158722821), ('M6PR', 0.1697102860058927), ('UFL1', 1.0875538687033688), ('DPM1', 1.321835237072305), ('GTF2F2', 0.198185690485232), ('LUC7L2', 0.1530348180190929), ('FAM60A', 0.1711796110215232), ('C21orf59', 0.1808477590632725), ('EIF3K', 0.1505311580785837), ('TNKS2', 0.3881417213152277), ('RSBN1', 0.0632902419475303), ('RAB14', 1.6674552436880885), ('CHD8', 0.106709655284091), ('BIRC2', 0.0840394049574678), ('ING1', 0.2092145319119403), ('HINT3', 1.026348642067416e-08), ('DDX18', 0.2446739210636926), ('MEI1', 0.149875224384725), ('CHMP7', 0.1064359234936082), ('NAPG', 0.35613256670234), ('TBK1', 0.1619288131278875), ('TM9SF2', 0.3301628318640516), ('CMTM3', 0.1753563471004249), ('HDAC2', 0.2819125929989949), ('BIRC6', 0.1657018679974451), ('ARID3B', 0.2773885217477503), ('POLR2G', 0.2525738601952307), ('BCKDHB', 1.9491533512597434e-09), ('RNGTT', 0.6013157498873567), ('FAM96B', 0.0612031231539412), ('TMED3', 0.148259779515505), ('HIBCH', 0.2235256775375984), ('HIST1H1E', 0.8074613108574611), ('NDUFA13', 0.0542839716884539), ('OSTC', 0.8452818067628534), ('AIFM1', 0.6932666689656545), ('RABGAP1L', 0.9101302966006546), ('MORC3', 0.1666192223464112), ('NACA', 0.0648699804436375), ('CCDC152', 0.3216370161556856), ('KIF23', 0.2362486719549959), ('CBR1', 0.0663662757481776), ('TTC14', 0.351278067515921), ('PPP1R12A', 0.2484527737725523), ('LPXN', 0.351929082086198), ('YTHDF2', 0.1387139307967039), ('ZNF677', 0.6107234720783509), ('ATP11A', 0.5399841277381195), ('PARP4', 0.495383555392548), ('RTN3', 0.1363131643723042), ('TESC', 1.0741887943012025), ('CDK11B', 0.1448043907971257), ('TNFAIP8', 0.1167394039037468), ('TDRD3', 0.1054041341430296), ('ME2', 0.0826620331881497), ('MRPL39', 0.7297397530141989), ('ZNF260', 0.1417004155951977), ('COG6', 0.1455285193841883), ('CDC73', 0.1291220381846111), ('FAM73B', 0.1130203499702103), ('COMMD10', 0.0899019489412355), ('PEX12', 0.1936673489169377), ('IRF2', 0.4057048567057995), ('ZFP1', 0.2191431777713875), ('UIMC1', 0.0931685058715892), ('TTC37', 0.2290168734095235), ('SNX10', 0.5910662578924201), ('NRIP1', 0.2754372335544592), ('EIF4E2', 0.7963948132182648), ('VRK3', 0.2827125133758577), ('SATB1', 0.079618377938792), ('EEF1AKMT1', 0.5846104910791892), ('ADAR', 1.245930952627381), ('FAM46C', 0.1006039490875222), ('CNPY2', 0.1452390889186218), ('SMU1', 0.2663939008407699), ('C15orf41', 0.171695580857936), ('APC', 0.3335094613065046), ('CAPNS1', 0.1474026303022152), ('DIAPH1', 0.3304771895823024), ('CTNNBL1', 0.1438435520563166), ('GPR174', 0.1066691308003627), ('THOC2', 0.2580396644479074), ('AHSA2', 0.154290556408652), ('SRI', 0.2495702093572176), ('POLR3E', 0.0997126145131147), ('ACTR3', 0.4265482638310804), ('LIG3', 0.3562591418399786), ('RPE', 0.1322717405162388), ('MCM6', 0.2603762603146834), ('PARP9', 1.7736724839853737), ('ESCO1', 0.2052019171739146), ('ZPR1', 0.063316417453909), ('ZNF747', 0.0861553452003388), ('UBE2L6', 3.7709544986772334), ('RAB18', 0.5500442480347153), ('COPS7B', 0.0443255942108333), ('DLEU2', 0.4299281663422601), ('C8orf59', 0.0863844822966312), ('KRAS', 0.4033108063341763), ('TMED4', 0.2688002333521811), ('CD2', 0.1748765652010647), ('CDKAL1', 0.3663780244286707), ('ATRX', 0.491275446309502), ('GTF2I', 0.1444687367255204), ('CDC34', 0.460777134218039), ('SAYSD1', 0.2459705527363481), ('RALGAPB', 0.1087822256375913), ('PHF19', 0.1141378300743798), ('GCLC', 0.1006563181341185), ('TMEM199', 0.280324968929749), ('MYCBP', 0.293265781804341), ('TROVE2', 0.5791495276178602), ('DTX3L', 0.8519413306199763), ('WRAP73', 0.2496626126325079), ('PPP2R4', 0.4998830760868871), ('STRN', 0.3379835043806877), ('NAGK', 0.2839576707472538), ('HNRNPA1', 0.0417662519406037), ('HNRNPK', 0.9058601759193956), ('ECHDC1', 0.3289366711191961), ('CD40LG', 0.2442924105943576), ('RNASEH2B', 0.1648660200350102), ('USP18', 0.3614934119636905), ('SEC22B', 0.1239604802380641), ('NEK1', 0.6310622798610447), ('LPCAT1', 0.0645364113230134), ('HMOX2', 0.4580985000598845), ('TIMM23', 1.0693580614545637), ('GART', 0.2555628789067165), ('SF3A2', 0.089883411957689), ('TEX10', 0.540111944802812), ('DYNC1I2', 0.1168881674693781), ('CENPH', 0.0258385079167359), ('BCL7B', 0.0920057719446321), ('ETF1', 2.5978561746554608e-05), ('ZFP36', 0.0105083670777803), ('TEX264', 0.6107977998451691), ('COG4', 0.1981292293822463), ('PGM2L1', 0.3391933812548323), ('ZBTB20', 1.2812834838229994), ('ZNF256', 2.756460123540079), ('TRIM44', 0.2824295119934999), ('JARID2', 0.3724975099722751), ('B3GALT6', 0.4445000514397486), ('SP4', 0.1286677399592964), ('JMJD1C', 0.0916648449343582), ('RNF4', 0.0978795712576495), ('TOP1', 0.1906551798100287), ('RB1', 0.3722896935536421), ('DCTN1', 0.0838873402658733), ('HIST1H4C', 0.0672740610777713), ('ZNF738', 0.8292793141482906), ('COG7', 0.1783873223712928), ('EBLN3', 0.3513163983226392), ('PIGK', 0.0864699712315111), ('SUPT3H', 0.1365519079789714), ('BNIP3L', 0.0483642742723553), ('TYW3', 0.058858556040731), ('ARL3', 0.080725456763921), ('NUDC', 0.4014019722165702), ('ZNF765', 0.3207012434124409), ('CNDP2', 0.3304057025128393), ('DNAJB9', 1.4743372882428356), ('GTF2A1', 0.5821339129084255), ('CDC40', 0.2574577962860385), ('ATAD1', 0.1768734541470497), ('ENOX2', 0.1673814480558758), ('CELF1', 0.132566235155593), ('PPP4C', 0.5173049986994805), ('ARRB1', 0.1465869258962494), ('EML4', 0.1246436055493166), ('INTS6L', 0.1054865061164771), ('UBE2D3', 0.2257082603377048), ('CHURC1', 0.1287303394185273), ('SC5D', 0.1011594735171607), ('CECR5', 0.143100605558231), ('GOLGA3', 0.0944754473547097), ('CCDC107', 0.1697241749535545), ('C11orf49', 0.958555564043872), ('COQ9', 0.3988679032441697), ('FAM76B', 0.4252511894669684), ('HIGD2A', 0.1123655041632082), ('C21orf58', 0.254659744051429), ('TRPS1', 0.0976307694076328), ('STAP1', 0.8962008620639561), ('NUP93', 3.93442643332816e-09), ('ACOT13', 0.1003327800159512), ('PRH1', 0.3465008871146281), ('CYTH1', 0.0925255486195396), ('DCAF6', 0.4606684075721648), ('GPATCH2L', 0.1192367963311949), ('RFXANK', 0.3434925856880362), ('HCG11', 0.3987628490493095), ('CMAS', 0.0854991589457183), ('FAM118A', 0.1400917831887189), ('STRIP1', 0.0821118371313591), ('TMOD3', 0.3266620534303928), ('FAS', 0.4907555508162439), ('CBWD2', 0.1414702489773511), ('ACSL3', 0.0449118542772049), ('PNISR', 0.1755608981913493), ('PCGF5', 0.3155709956612906), ('DCXR', 0.0972658470155738), ('ALDOA', 0.1917762760585002), ('TSPAN14', 0.1708661440893116), ('EHMT1', 0.0784106370033836), ('EIF3E', 0.1362830741835355), ('UQCRC2', 0.7664527774547977), ('GSS', 0.1546149715456818), ('SNRPF', 0.123332895776567), ('CCDC97', 0.3186657188955004), ('SAMHD1', 0.1763613101565624), ('RRBP1', 0.976054124321858), ('FAM107B', 0.3826788529658286), ('FOXP1', 0.1265017596956799), ('IPP', 0.1994740626857357), ('LMOD3', 0.5121097395847225), ('ARID5B', 0.0774287967727379), ('CEBPZOS', 0.0278596609168453), ('RNF115', 0.123641610490559), ('FRMD4B', 0.8307692210839805), ('UBLCP1', 0.9294382989913984), ('WARS2', 3.981277685150855e-08), ('ALG11', 0.0766672548031259), ('MECP2', 0.2142121775865934), ('KCTD1', 0.0091704113062997), ('CMTR2', 0.1139319913020669), ('NR5A2', 0.451302531384268), ('RAB3GAP2', 0.2277965989906221), ('IREB2', 0.3450554446688541), ('GYG1', 0.3871358859620906), ('ETFA', 0.4726426282918423), ('AP2B1', 0.2421391239175701), ('C18orf25', 0.0474555313270839), ('CCDC174', 0.1041998365179833), ('UBE2G1', 0.3759668959467712), ('SPOCK2', 0.2301793708228784), ('CBWD5', 0.1594129483816614), ('PRKCQ', 1.3241003498565778), ('ERAP2', 0.1769612778379043), ('KDM4C', 0.7735487293002283), ('ZNF160', 0.5446667383067465), ('MRPS24', 0.6083035266735592), ('MRFAP1L1', 0.168044354995167), ('FANCA', 0.6682504083766855), ('MRPL54', 0.0999979100959905), ('POLR3D', 0.037210256034859), ('FAM208A', 0.1751556190399702), ('DCTN4', 0.6283921276283848), ('C16orf91', 0.1575857277662816), ('IRF5', 0.1626188295126476), ('PKM', 0.5818984069391662), ('SFSWAP', 0.530839146201399), ('AKAP8', 0.1183149846853626), ('ANXA2R', 0.060057625537496), ('GFI1', 0.0745852014558374), ('PRKAB1', 0.193477033983257), ('FNDC3B', 0.0331246681953908), ('TNFSF8', 0.1381425067247446), ('RAD9A', 0.4591737539429236), ('SFXN5', 0.3960934710329337), ('SCX', 0.0072369722905369), ('DMAP1', 2.522212554321257e-07), ('HTATIP2', 0.1618328302081126), ('COPS7A', 0.5130042909210041), ('SYF2', 0.1355370302293146), ('KMT2C', 0.3036891728204176), ('EXOSC10', 0.2669564290881382), ('SSRP1', 0.7767502144130735), ('RNF213', 0.6229559323456038), ('ARRB2', 0.0946444269308826), ('TRAFD1', 1.0787499907898983), ('TOPORS-AS1', 0.2494097394868056), ('NDUFAF3', 1.122059718585335), ('HNRNPC', 0.8306403177753232), ('ELP5', 1.2210325847348855), ('UBL3', 0.149833602268725), ('SMIM12', 0.6382226560640233), ('MDH1', 0.0951938688165192), ('ASB1', 0.3256474688117208), ('LAMTOR4', 0.2675933055048146), ('STAT1', 1.0), ('ZNF287', 1.0653540923179696), ('PPP2CA', 0.1078365775240469), ('EPS15', 1.0947939729137277), ('SCNM1', 0.3213140312286325), ('SCAF4', 1.5495652135437572), ('LANCL1', 0.1613888720950147), ('MAD2L1', 0.1223103208082695), ('WDR26', 3.10306021111102e-09), ('KDM2B', 0.0515624611766078), ('TCAF1', 0.1581097246130459), ('DPM3', 0.3416996392256143), ('SNIP1', 0.1127575252744295), ('ACOT2', 0.2963259852060153), ('TMEM44', 0.2081566507678699), ('TCF7L2', 1.9040110504018009), ('CD160', 0.065659684010646), ('CHTOP', 0.2081958183620427), ('HMGA1', 0.210173436093893), ('NCOA2', 0.0873134483836858), ('C3orf14', 0.5532762409303696), ('MX1', 2.0745565951738225), ('PTGER4', 0.0441148872104882), ('RPS6KB2', 0.0558631395324788), ('TATDN1', 0.0614600959497634), ('PAPD4', 1.0722148757494516), ('NAA25', 0.1469006773719449), ('HDAC1', 0.2723684777693728), ('CINP', 0.1890137701667059), ('TYMP', 0.7384535360446757), ('RAP2B', 0.1167048153156207), ('ISG15', 0.8803589736180294), ('STRADA', 0.1329987010366446), ('KRI1', 0.1163267346421425), ('ZCCHC3', 0.2569584234347064), ('SAE1', 0.096514190615488), ('PATL1', 0.965913139202038), ('SMARCE1', 0.625809663626183), ('RNF145', 0.1102447144560745), ('STX10', 0.1362322687179836), ('ENOSF1', 0.2184661042262517), ('SMDT1', 0.9265098033237475), ('N4BP1', 0.0785393646819495), ('SNHG5', 0.073590836237718), ('RNF121', 0.1293460592132042), ('PRKACB', 0.3013115073344394), ('MAP3K14', 0.9112122201913582), ('DYRK1B', 0.6528545951625229), ('TOPBP1', 0.8088096246689128), ('ATOX1', 0.1661951928090824), ('UNC50', 1.1514312342352568), ('RCAN3', 0.1129228777770178), ('MSH6', 0.1137794290283061), ('CCS', 0.0377876894460445), ('UBALD1', 0.3826637944807745), ('IFI44', 0.5085217733799146), ('AHCTF1', 0.304701096177154), ('PLGRKT', 0.4982032977064432), ('TANK', 0.2415296911187425), ('POLR2F', 0.3063829044545226), ('STAG2', 0.2256971949599736), ('HSD17B11', 0.3562059551665889), ('AP1M1', 0.2075645255706027), ('HERC5', 0.3688881059848813)]	4851
STAT1	metacluster_2.7	0.04975223696260134	3.3501706479373405	0.0	1.0	gene is directly annotated	frozenset({'top50perTarget', 'activating', 'hg38_500bp_up_100bp_down_full_tx_v10_clust.genes_vs_motifs.rankings'})	[('PDS5B', 0.239067368622166), ('PNPT1', 0.654058393741014), ('FIP1L1', 0.150792475642345), ('CBR1', 0.0663662757481776), ('CBX5', 0.0199843983544378), ('SPCS3', 0.3029258749304575), ('NBN', 0.3696455950361722), ('TOMM20', 0.2800824837637349), ('LYPLA1', 0.1872119550524166), ('RAD21', 0.4455100009845022), ('YTHDF2', 0.1387139307967039), ('TNKS2', 0.3881417213152277), ('RNF149', 0.0747732239814504), ('COG6', 0.1455285193841883), ('HIBCH', 0.2235256775375984), ('SRSF10', 0.3849076372808478), ('FAM60A', 0.1711796110215232), ('NAPG', 0.35613256670234), ('NACA', 0.0648699804436375), ('NEK1', 0.6310622798610447), ('C7orf55', 0.2582538533622026), ('OSTC', 0.8452818067628534), ('TEX264', 0.6107977998451691), ('LARP7', 0.1289370703531346), ('ZBTB8OS', 0.5041350433637568), ('RAD23A', 0.2605449903871929), ('GNG5', 0.5345014026654905), ('TMX1', 0.4478658915942047), ('RABGAP1L', 0.9101302966006546), ('GCLC', 0.1006563181341185), ('SSBP1', 0.177678231722518), ('UBXN2B', 0.2283680404531763), ('HINT3', 1.026348642067416e-08), ('PIGK', 0.0864699712315111), ('APC', 0.3335094613065046), ('DCXR', 0.0972658470155738), ('VRK3', 0.2827125133758577), ('HIST1H1E', 0.8074613108574611), ('JMJD1C', 0.0916648449343582), ('RNASEH2B', 0.1648660200350102), ('RAB14', 1.6674552436880885), ('UFL1', 1.0875538687033688), ('MEI1', 0.149875224384725), ('ECHDC1', 0.3289366711191961), ('EIF3E', 0.1362830741835355), ('SAYSD1', 0.2459705527363481), ('SUZ12', 0.0718763527865639), ('PARP4', 0.495383555392548), ('HCCS', 0.3650622221789925), ('TMED3', 0.148259779515505), ('POLR3E', 0.0997126145131147), ('DLD', 0.147450388110065), ('LAP3', 0.4099893445776912), ('HCG11', 0.3987628490493095), ('DIAPH1', 0.3304771895823024), ('RSBN1', 0.0632902419475303), ('ZNF677', 0.6107234720783509), ('RTN3', 0.1363131643723042), ('STARD3', 0.1746363121336152), ('TNFAIP8', 0.1167394039037468), ('STRADA', 0.1329987010366446), ('VHL', 0.1427969217086618), ('TOPORS-AS1', 0.2494097394868056), ('SPG21', 0.1040617848426878), ('DYRK1B', 0.6528545951625229), ('RALGAPB', 0.1087822256375913), ('TASP1', 1.0239228199227903), ('RPE', 0.1322717405162388), ('PRMT9', 0.1516986680928418), ('DPM1', 1.321835237072305), ('LUC7L2', 0.1530348180190929), ('LIG3', 0.3562591418399786), ('IARS', 0.2754634506464218), ('LIN54', 0.134912944435065), ('TRAF5', 0.3085504669420252), ('PRH1', 0.3465008871146281), ('NDUFS6', 0.0492076956147461), ('GTF2A1', 0.5821339129084255), ('UBL3', 0.149833602268725), ('DNAJC10', 0.1269165097586746), ('TRMT61B', 1.952621359041529e-06), ('COMMD10', 0.0899019489412355), ('BIRC6', 0.1657018679974451), ('PHF20L1', 0.1652701689744258), ('SSR3', 0.1874990537752696), ('CDC73', 0.1291220381846111), ('COX7C', 0.045168566590403), ('GTF2F2', 0.198185690485232), ('EIF2S2', 0.0712410215145421), ('ZFP1', 0.2191431777713875), ('SSRP1', 0.7767502144130735), ('RNGTT', 0.6013157498873567), ('GFI1', 0.0745852014558374), ('CMTR2', 0.1139319913020669), ('SRP54', 0.4963564921858759), ('TAP2', 0.6787940404700851), ('ZCCHC3', 0.2569584234347064), ('NUDC', 0.4014019722165702), ('BCKDHB', 1.9491533512597434e-09), ('TDRD3', 0.1054041341430296), ('TTPAL', 0.2849494301406081), ('CDC40', 0.2574577962860385), ('KDM5C', 0.2280968167667619), ('SRI', 0.2495702093572176), ('MICU1', 0.4147985100106785), ('LATS1', 0.082176024872929), ('SC5D', 0.1011594735171607), ('M6PR', 0.1697102860058927), ('LANCL1', 0.1613888720950147), ('EPSTI1', 4.5275738021093765), ('PATL1', 0.965913139202038), ('POMZP3', 0.3384232382419971), ('MORC3', 0.1666192223464112), ('RAB3GAP2', 0.2277965989906221), ('LPXN', 0.351929082086198), ('ZNHIT3', 0.13849995902549), ('GTF3C6', 0.7004614729799796), ('SUPT3H', 0.1365519079789714), ('KCTD20', 0.3391136598962399), ('TMOD3', 0.3266620534303928), ('NRDC', 0.2036572584806731), ('CDKAL1', 0.3663780244286707), ('HTATIP2', 0.1618328302081126), ('TCAF1', 0.1581097246130459), ('MAD2L1', 0.1223103208082695), ('ATAD1', 0.1768734541470497), ('KIF23', 0.2362486719549959), ('TRIP10', 0.1974206944988437), ('SGTA', 0.0851008860023699), ('PHF19', 0.1141378300743798), ('ZNF738', 0.8292793141482906), ('EIF3K', 0.1505311580785837), ('ZNF765', 0.3207012434124409), ('TTC14', 0.351278067515921), ('NMD3', 0.7517741871798058), ('ANXA2R', 0.060057625537496), ('PYROXD1', 0.1856931426943397), ('TRAFD1', 1.0787499907898983), ('CCDC107', 0.1697241749535545), ('ZNF680', 9.392450192326042e-06), ('CHTOP', 0.2081958183620427), ('CECR5', 0.143100605558231), ('MCM6', 0.2603762603146834), ('RFC1', 0.1166381100862), ('TTC37', 0.2290168734095235), ('UBE2D3', 0.2257082603377048), ('PPP2R4', 0.4998830760868871), ('FAM76B', 0.4252511894669684), ('CCDC97', 0.3186657188955004), ('DCUN1D1', 0.1870009447277201), ('CDK7', 1.0579560759440358), ('LMAN1', 0.2620390504370058), ('COMMD3', 0.1653880927415975), ('DCAF6', 0.4606684075721648), ('PRKCQ', 1.3241003498565778), ('ATRX', 0.491275446309502), ('HNRNPA1', 0.0417662519406037), ('PEX12', 0.1936673489169377), ('PCGF5', 0.3155709956612906), ('TESC', 1.0741887943012025), ('PPP1R12A', 0.2484527737725523), ('GYG1', 0.3871358859620906), ('HDAC1', 0.2723684777693728), ('BNIP3L', 0.0483642742723553), ('C8orf59', 0.0863844822966312), ('YTHDC1', 0.3943694885182863), ('TM9SF2', 0.3301628318640516), ('SATB1', 0.079618377938792), ('P4HB', 0.1172894344268608), ('MRPS24', 0.6083035266735592), ('ZNF256', 2.756460123540079), ('ETF1', 2.5978561746554608e-05), ('HMOX2', 0.4580985000598845), ('CBWD2', 0.1414702489773511), ('KDM3B', 0.2713115939159926), ('C11orf49', 0.958555564043872), ('POLR2G', 0.2525738601952307), ('EIF4E2', 0.7963948132182648), ('CPD', 0.1104569739392417), ('UQCRC2', 0.7664527774547977), ('C3orf14', 0.5532762409303696), ('UBR4', 0.0733163503241081), ('CBWD5', 0.1594129483816614), ('CINP', 0.1890137701667059), ('CMTM3', 0.1753563471004249), ('PGM2L1', 0.3391933812548323), ('HNRNPC', 0.8306403177753232), ('BIRC2', 0.0840394049574678), ('SMIM12', 0.6382226560640233), ('DYNC2H1', 0.3199572982351975), ('MAPKBP1', 0.7527800685380829), ('WARS2', 3.981277685150855e-08), ('EMC6', 0.0805179228789872), ('PLEKHA3', 0.2404190798945168), ('C19orf24', 0.1968485843304445), ('STAT1', 1.0), ('LTN1', 0.0960138767390127), ('PSMD6', 0.7218075567077537), ('C5orf63', 0.5195534761860224), ('NR5A2', 0.451302531384268), ('DDX18', 0.2446739210636926), ('UBE2G1', 0.3759668959467712), ('ING1', 0.2092145319119403), ('OAT', 0.0918498641446805), ('SF3B5', 0.1550167028143117), ('BCL7B', 0.0920057719446321), ('EPS15', 1.0947939729137277), ('MTIF2', 0.2999078434558623), ('COPS7A', 0.5130042909210041), ('MALSU1', 0.2736635252862931), ('CDK11B', 0.1448043907971257), ('SAE1', 0.096514190615488), ('TMED4', 0.2688002333521811), ('PRPS1', 1.0677800634868515), ('ALG11', 0.0766672548031259), ('SNX10', 0.5910662578924201), ('NAGK', 0.2839576707472538), ('COMMD4', 0.6641179044285908), ('CDC34', 0.460777134218039), ('ZNF747', 0.0861553452003388), ('RPS6KB2', 0.0558631395324788), ('RECQL5', 0.9188581540244644), ('NAA25', 0.1469006773719449), ('CCDC152', 0.3216370161556856), ('NRIP1', 0.2754372335544592), ('CEBPZOS', 0.0278596609168453), ('WDR26', 3.10306021111102e-09), ('THOC2', 0.2580396644479074), ('ZBTB10', 0.2852897797667475), ('ARHGAP12', 0.7541604716841095), ('DHX8', 0.0998570659585379), ('EBLN3', 0.3513163983226392), ('LPAR6', 0.0746870520701701), ('TWF1', 0.2672967188505283), ('WRAP73', 0.2496626126325079), ('ACTR3', 0.4265482638310804), ('GPATCH2L', 0.1192367963311949), ('YBEY', 0.5244350354942919), ('SRSF6', 0.3113009798511923), ('SEC22B', 0.1239604802380641), ('PREX1', 0.0784500062787116), ('SNRPD2', 0.149395123965597), ('AP1M1', 0.2075645255706027), ('VIMP', 0.1664707754021847), ('SLC23A2', 0.1566754116040685), ('ZNF260', 0.1417004155951977), ('TBK1', 0.1619288131278875), ('ZFC3H1', 0.3550005333704686), ('EML4', 0.1246436055493166), ('UIMC1', 0.0931685058715892), ('CHMP7', 0.1064359234936082), ('TMEM256', 0.78970687190175), ('CNDP2', 0.3304057025128393), ('AIFM1', 0.6932666689656545), ('IRF7', 2.487359295093184), ('CHD8', 0.106709655284091), ('ZFP36', 0.0105083670777803), ('ENOX2', 0.1673814480558758), ('MECP2', 0.2142121775865934), ('PLGRKT', 0.4982032977064432), ('CENPH', 0.0258385079167359), ('CHURC1', 0.1287303394185273), ('RCAN3', 0.1129228777770178), ('HIST1H1C', 0.2939947373077077), ('NCOA2', 0.0873134483836858), ('KIAA0232', 0.5319930946373168), ('G3BP1', 0.2419490085386744), ('EXOSC10', 0.2669564290881382), ('RAB18', 0.5500442480347153), ('MICALL1', 1.0281662871252857), ('TCF12', 1.815067575270596), ('MAP3K14', 0.9112122201913582), ('SP4', 0.1286677399592964), ('EEF1AKMT1', 0.5846104910791892), ('FAM46C', 0.1006039490875222), ('ACOT13', 0.1003327800159512), ('EIF4E3', 0.1619469205173588), ('RIOK3', 0.1868800547193578), ('ANAPC15', 0.6157748348910547), ('TLE3', 0.1097537695169776), ('NPTN', 1.2156089270908772), ('ELP5', 1.2210325847348855), ('C21orf58', 0.254659744051429), ('TAOK2', 0.2015163295626006), ('HIF1A', 0.4789166783648574), ('PSAP', 0.3736732326332826), ('TANK', 0.2415296911187425), ('NUP133', 0.1695082348735099), ('SF3A2', 0.089883411957689), ('DCTN4', 0.6283921276283848), ('TSC22D1', 4.6239687310905586e-08), ('HNRNPA3', 0.1134849696412634), ('WIPF1', 0.1037676107009447), ('TRPC4AP', 0.5748887767363011), ('FOXP1', 0.1265017596956799), ('DKK3', 0.1870277722964755), ('NT5C3A', 1.5693850053278544), ('HDLBP', 0.0881546915831097), ('UBLCP1', 0.9294382989913984), ('CCDC58', 0.0794760240013506), ('NEK10', 0.7751069014379979), ('SMARCE1', 0.625809663626183), ('ALMS1', 0.964160780033601), ('CNPY4', 0.1005500569840418), ('FRMD4B', 0.8307692210839805), ('IREB2', 0.3450554446688541), ('PRDX2', 0.3856983954538118), ('ZNF160', 0.5446667383067465), ('KLHL36', 0.522469612407609), ('ZNRF2', 0.1146396742517123), ('TYK2', 0.1168004535983049), ('MRFAP1L1', 0.168044354995167), ('IRF5', 0.1626188295126476), ('ESCO1', 0.2052019171739146), ('UBE3D', 0.1596127293698762), ('ARPC5', 0.1603292529618939), ('ABHD18', 0.7558082158722821), ('USP18', 0.3614934119636905), ('HMGN5', 0.346761075877964), ('SYT11', 0.1594839747320802), ('ATG2A', 0.0536551401943366), ('GLG1', 0.188660095258447), ('ZFP91', 0.1840255375283355), ('TRABD2A', 1.194702582621043), ('KRI1', 0.1163267346421425), ('BLMH', 0.7882065689977773), ('HIST1H4C', 0.0672740610777713), ('CHMP6', 0.2073808766066997), ('ARID3B', 0.2773885217477503), ('LRCH1', 0.1523342241387295), ('ACSL3', 0.0449118542772049), ('MYCBP', 0.293265781804341), ('DNMT1', 0.2253686028266121), ('SCNM1', 0.3213140312286325), ('POGLUT1', 0.1636141652161737), ('DYNC1I2', 0.1168881674693781), ('MRPL39', 0.7297397530141989), ('COG4', 0.1981292293822463), ('ANP32E', 0.143649311130992), ('DYNLT3', 0.2379403211200786), ('POC5', 0.1555232603129697), ('SKA1', 0.5845194541719043), ('KCTD1', 0.0091704113062997), ('C1orf43', 0.3367314583917325), ('SNHG5', 0.073590836237718), ('MT2A', 0.0502308437653751), ('TOP1', 0.1906551798100287), ('GLCCI1', 0.2255885124148712), ('C16orf91', 0.1575857277662816), ('TEX10', 0.540111944802812), ('MRPL54', 0.0999979100959905), ('IPP', 0.1994740626857357), ('NDUFAF3', 1.122059718585335), ('ALDOA', 0.1917762760585002), ('EIF2S3', 0.7686121494961222), ('UNC50', 1.1514312342352568), ('ATP6V1F', 0.157757510887729), ('GCC1', 0.1593390386973058), ('OAS3', 0.9422107117687438), ('SPG11', 1.0640896941064524), ('DYNC1H1', 0.4268853518875729), ('PPM1M', 0.4946963710049803)]	4815
STAT1	transfac_pro__M00492	0.049972310428656214	3.385744569382851	0.0	1.0	gene is directly annotated	frozenset({'top50perTarget', 'activating', 'hg38_500bp_up_100bp_down_full_tx_v10_clust.genes_vs_motifs.rankings'})	[('MCM6', 0.2603762603146834), ('FAM76B', 0.4252511894669684), ('ADAR', 1.245930952627381), ('POLR2G', 0.2525738601952307), ('DPM1', 1.321835237072305), ('NDUFS6', 0.0492076956147461), ('TTC14', 0.351278067515921), ('ISG15', 0.8803589736180294), ('SFSWAP', 0.530839146201399), ('DYNC1I2', 0.1168881674693781), ('ABHD18', 0.7558082158722821), ('COX7C', 0.045168566590403), ('EHMT1', 0.0784106370033836), ('CDC73', 0.1291220381846111), ('ECHDC1', 0.3289366711191961), ('C21orf59', 0.1808477590632725), ('M6PR', 0.1697102860058927), ('SMG5', 1.080282400549092), ('COMMD10', 0.0899019489412355), ('TBC1D9B', 0.0889642183216022), ('SF3B5', 0.1550167028143117), ('FAM208A', 0.1751556190399702), ('TAP2', 0.6787940404700851), ('CMTM3', 0.1753563471004249), ('MSH6', 0.1137794290283061), ('EIF4E2', 0.7963948132182648), ('TNKS2', 0.3881417213152277), ('ARFGAP3', 0.0975082673716855), ('CBX5', 0.0199843983544378), ('PPP4C', 0.5173049986994805), ('RNF121', 0.1293460592132042), ('RNF115', 0.123641610490559), ('ZBTB20', 1.2812834838229994), ('HDAC2', 0.2819125929989949), ('IRF2', 0.4057048567057995), ('THOC2', 0.2580396644479074), ('DDX18', 0.2446739210636926), ('RB1', 0.3722896935536421), ('CHD8', 0.106709655284091), ('ADIPOR2', 0.095488796986773), ('SRP54', 0.4963564921858759), ('SUPT3H', 0.1365519079789714), ('BIRC2', 0.0840394049574678), ('TROVE2', 0.5791495276178602), ('MECP2', 0.2142121775865934), ('ZCCHC3', 0.2569584234347064), ('NDUFAF3', 1.122059718585335), ('PEX12', 0.1936673489169377), ('MORC3', 0.1666192223464112), ('VTI1B', 1.0303455480419017), ('CNDP2', 0.3304057025128393), ('UFL1', 1.0875538687033688), ('KCTD1', 0.0091704113062997), ('C5orf15', 2.153536975549147e-06), ('SF3A2', 0.089883411957689), ('VRK3', 0.2827125133758577), ('ARID3B', 0.2773885217477503), ('ETS1', 0.0947452640799982), ('POLR3D', 0.037210256034859), ('RAD21', 0.4455100009845022), ('ATRX', 0.491275446309502), ('FAM46C', 0.1006039490875222), ('SRSF10', 0.3849076372808478), ('C1orf159', 0.0592860275200241), ('PHPT1', 0.0801633480725279), ('CHMP7', 0.1064359234936082), ('ALDOA', 0.1917762760585002), ('GPATCH2L', 0.1192367963311949), ('ZNFX1', 0.6669247780533055), ('FAM73B', 0.1130203499702103), ('LARP7', 0.1289370703531346), ('YBEY', 0.5244350354942919), ('CBFA2T2', 0.0545317859981771), ('ANP32E', 0.143649311130992), ('TM9SF2', 0.3301628318640516), ('SGTA', 0.0851008860023699), ('CENPH', 0.0258385079167359), ('FAS', 0.4907555508162439), ('SAT1', 0.115938848863225), ('ERBIN', 0.2161241626068147), ('ME2', 0.0826620331881497), ('COPS7A', 0.5130042909210041), ('DTX3L', 0.8519413306199763), ('SSBP1', 0.177678231722518), ('PARP14', 0.3139720136833936), ('RNGTT', 0.6013157498873567), ('RAB18', 0.5500442480347153), ('C7orf55', 0.2582538533622026), ('PARP9', 1.7736724839853737), ('JMJD1C', 0.0916648449343582), ('USP24', 0.275475821145057), ('TOPBP1', 0.8088096246689128), ('LPXN', 0.351929082086198), ('CDK11B', 0.1448043907971257), ('TMX1', 0.4478658915942047), ('PPP1R35', 0.0968309517176205), ('RSBN1', 0.0632902419475303), ('ZNF747', 0.0861553452003388), ('STARD3', 0.1746363121336152), ('LUC7L2', 0.1530348180190929), ('DNAJC10', 0.1269165097586746), ('PSMG4', 0.8642657741829519), ('PIM1', 0.1890297917493871), ('ANAPC15', 0.6157748348910547), ('STAT1', 1.0), ('FANCA', 0.6682504083766855), ('PHF19', 0.1141378300743798), ('FNDC3B', 0.0331246681953908), ('DLEU2', 0.4299281663422601), ('MAP3K11', 0.1366998590589205), ('ZPR1', 0.063316417453909), ('UIMC1', 0.0931685058715892), ('INTS7', 0.2275890007836842), ('C3orf14', 0.5532762409303696), ('CELF1', 0.132566235155593), ('AHSA2', 0.154290556408652), ('PARN', 0.2378732841568481), ('NDUFA13', 0.0542839716884539), ('HSD17B11', 0.3562059551665889), ('ZNF260', 0.1417004155951977), ('TDRD3', 0.1054041341430296), ('TCF12', 1.815067575270596), ('NCOA3', 0.0674507304012294), ('C8orf59', 0.0863844822966312), ('SYF2', 0.1355370302293146), ('DCTN1', 0.0838873402658733), ('BIRC6', 0.1657018679974451), ('IRF7', 2.487359295093184), ('HEBP2', 0.0805620045840244), ('HIBCH', 0.2235256775375984), ('IFITM3', 0.078016548420364), ('TPRA1', 0.3367262165626892), ('ATG4B', 2.0326317116137322e-07), ('LMOD3', 0.5121097395847225), ('PRPSAP2', 0.139366185502221), ('CCDC152', 0.3216370161556856), ('CARD16', 0.2649164144641305), ('NRIP1', 0.2754372335544592), ('PSMB10', 0.1398670654118615), ('C16orf91', 0.1575857277662816), ('ZFP36', 0.0105083670777803), ('TESC', 1.0741887943012025), ('IRF5', 0.1626188295126476), ('ARF4-AS1', 0.8380884676630683), ('PHACTR1', 1.3107883117415453), ('WRAP73', 0.2496626126325079), ('SAMHD1', 0.1763613101565624), ('FAM96B', 0.0612031231539412), ('ACTR3', 0.4265482638310804), ('ETFA', 0.4726426282918423), ('PSMD8', 0.1495356267674055), ('TEX264', 0.6107977998451691), ('SNIP1', 0.1127575252744295), ('DCAF6', 0.4606684075721648), ('UQCRC2', 0.7664527774547977), ('COQ9', 0.3988679032441697), ('EBNA1BP2', 0.2476433471346013), ('MT2A', 0.0502308437653751), ('TRPC4AP', 0.5748887767363011), ('STAG2', 0.2256971949599736), ('LINC00623', 0.4026257410208127), ('NMD3', 0.7517741871798058), ('HNRNPC', 0.8306403177753232), ('ELP5', 1.2210325847348855), ('NAGK', 0.2839576707472538), ('HDLBP', 0.0881546915831097), ('RNF149', 0.0747732239814504), ('SMARCE1', 0.625809663626183), ('GPS2', 0.1219848984193871), ('ZDHHC23', 0.2681651699435542), ('CX3CR1', 0.005922442263595), ('KIF23', 0.2362486719549959), ('SMU1', 0.2663939008407699), ('C18orf25', 0.0474555313270839), ('ALMS1', 0.964160780033601), ('WBP1', 0.2751188990370877), ('TSC22D1', 4.6239687310905586e-08), ('SFXN5', 0.3960934710329337), ('CTNNBL1', 0.1438435520563166), ('DPM3', 0.3416996392256143), ('ANXA2R', 0.060057625537496), ('FIP1L1', 0.150792475642345), ('STRIP1', 0.0821118371313591), ('COG6', 0.1455285193841883), ('PNPT1', 0.654058393741014), ('IFI44L', 0.2927790525462461), ('DIS3L2', 0.7242602163679305), ('ZBTB8OS', 0.5041350433637568), ('COX6B1', 0.1366834378196508), ('CCNG1', 1.244323091861183), ('CCDC174', 0.1041998365179833), ('TSPAN31', 0.1441747171965815), ('DIAPH1', 0.3304771895823024), ('POR', 3.984670010202213e-06), ('GART', 0.2555628789067165), ('DNLZ', 0.5867201165771527), ('TMEM192', 0.1103426023936829), ('KRI1', 0.1163267346421425), ('RFXANK', 0.3434925856880362), ('KDM2B', 0.0515624611766078), ('MRPL39', 0.7297397530141989), ('USP18', 0.3614934119636905), ('ZFP1', 0.2191431777713875), ('LPCAT1', 0.0645364113230134), ('IPP', 0.1994740626857357), ('VHL', 0.1427969217086618), ('RTN3', 0.1363131643723042), ('PRKAB1', 0.193477033983257), ('CDR2', 0.7749972699483194), ('RNF4', 0.0978795712576495), ('SCAF4', 1.5495652135437572), ('IKBKG', 0.2610929216386812), ('TATDN1', 0.0614600959497634), ('GOLGA7', 0.7702120842564792), ('EIF2S2', 0.0712410215145421), ('ING1', 0.2092145319119403), ('RRP7A', 0.0346526765108081), ('YTHDF2', 0.1387139307967039), ('TNFAIP8', 0.1167394039037468), ('FAM118A', 0.1400917831887189), ('VPS50', 0.0641251314804427), ('HIST1H1C', 0.2939947373077077), ('RNF213', 0.6229559323456038), ('CAPNS1', 0.1474026303022152), ('JMJD8', 0.2623571079004068), ('TRIM44', 0.2824295119934999), ('THOC1', 0.1657276947080257), ('KRAS', 0.4033108063341763), ('FKBP2', 0.1946419847521125), ('LARP4', 0.1499560347374637), ('ZDBF2', 0.0604162057978225), ('ZNF511', 0.3397150189824725), ('USP44', 1.426838203243227), ('KLHL36', 0.522469612407609), ('SETD3', 0.2225688630739765), ('KMT2C', 0.3036891728204176), ('C15orf41', 0.171695580857936), ('CD160', 0.065659684010646), ('ACOT2', 0.2963259852060153), ('MDH1', 0.0951938688165192), ('NUDT16', 0.0975364819226639), ('WDR26', 3.10306021111102e-09), ('JADE2', 0.2857579649310611), ('HNRNPK', 0.9058601759193956), ('C11orf49', 0.958555564043872), ('NFE2L1', 0.0634768500744522), ('PSME1', 0.6715243089971858), ('LINC01184', 0.1407563862960507), ('PSME2', 2.431685549308533), ('ZNF655', 0.140457027269459), ('CCDC146', 0.2872370919951961), ('NGDN', 0.1121795961234894), ('RABGAP1L', 0.9101302966006546), ('CHURC1', 0.1287303394185273), ('ATP8A1', 0.1069369399946786), ('TYMP', 0.7384535360446757), ('PLGRKT', 0.4982032977064432), ('SEC22B', 0.1239604802380641), ('KLHL12', 0.8346281767676642), ('TLE3', 0.1097537695169776), ('TSPAN14', 0.1708661440893116), ('RITA1', 0.3990042938057596), ('AP1AR', 0.2563961551354561), ('DYM', 0.1886282876383017), ('TANK', 0.2415296911187425), ('SATB1', 0.079618377938792), ('LIN54', 0.134912944435065), ('RCAN3', 0.1129228777770178), ('HERC5', 0.3688881059848813), ('TSR2', 0.3493146485937284), ('GTF2I', 0.1444687367255204), ('ZNF562', 0.1283585242364402), ('IREB2', 0.3450554446688541), ('JARID2', 0.3724975099722751), ('SSR3', 0.1874990537752696), ('DCTN4', 0.6283921276283848), ('TRMT10C', 0.0356644981234513), ('STAP1', 0.8962008620639561), ('TAP1', 1.5667640697141845), ('YWHAZ', 0.0803157212009288), ('TNFAIP3', 0.0314306454633658), ('CD5', 0.3267460931016642), ('OTUB1', 0.610996712238143), ('TNFRSF25', 0.4155278743656543), ('YTHDC1', 0.3943694885182863), ('BCKDHB', 1.9491533512597434e-09), ('ZFAND4', 0.3052916377080527), ('C5orf56', 0.1517183130242698), ('RPL39', 0.0130353125864003), ('NUP54', 0.1187789849292999), ('ATP11A', 0.5399841277381195), ('ESCO1', 0.2052019171739146), ('ATG16L2', 1.9194668788549845), ('CYTH1', 0.0925255486195396), ('OSBP', 0.1594026310845833), ('RAB27A', 0.0808926046682929), ('RASGRP1', 0.284377036948776), ('FOXP1', 0.1265017596956799), ('CCDC97', 0.3186657188955004), ('KIF22', 0.3793074176478203), ('ELL', 0.1695961856945893), ('NUDC', 0.4014019722165702), ('IARS', 0.2754634506464218), ('LTN1', 0.0960138767390127), ('SIK3', 0.1367135852931139), ('ZFAND6', 1.3105739207974965), ('FAM168A', 0.1576471175391263), ('PRKACB', 0.3013115073344394), ('PPDPF', 0.0285850944927882), ('SNHG5', 0.073590836237718), ('PCGF5', 0.3155709956612906), ('ARFRP1', 0.3898068756247042), ('VPS72', 0.2052350786144558), ('NAPG', 0.35613256670234), ('GTF2A1', 0.5821339129084255)]	4160
STAT2	metacluster_2.6	0.06037942053072858	3.4757352827883237	0.0	1.0	gene is directly annotated	frozenset({'top50perTarget', 'activating', 'hg38_500bp_up_100bp_down_full_tx_v10_clust.genes_vs_motifs.rankings'})	[('USE1', 0.4891609326297007), ('NOSIP', 0.0798424359413745), ('TBRG1', 0.081662962201874), ('DSCC1', 0.0634660095497848), ('ANAPC15', 0.1187921994997602), ('SPPL2A', 0.6198563394680766), ('SRBD1', 0.3946376367248552), ('TMEM164', 0.4743647705928595), ('NDUFA13', 0.0382718858528709), ('CFAP20', 0.2317310203523983), ('LMNB1', 0.0788527068086705), ('OLA1', 0.1964982979068019), ('PSMA6', 0.0752941097641223), ('TIMM10', 0.191746558270559), ('PIGT', 0.1841458694371753), ('MORF4L2', 0.2815021705339556), ('GTF2A1', 0.2072842161405542), ('TBC1D15', 0.303971796908951), ('RFC2', 0.2645066339354143), ('DUS1L', 0.302057640384574), ('NUP54', 0.1895646967895038), ('YWHAZ', 0.0739878868019634), ('PHAX', 0.4671214520140394), ('TNKS2', 0.3595012681287796), ('SEC23B', 0.1288252149703928), ('EXOC5', 0.1308673642646825), ('HMCES', 0.5853127367282668), ('KIAA0825', 0.8692401554133763), ('ADSS', 0.400713409749984), ('SRP19', 0.1368234944557114), ('VMA21', 0.5475173704444516), ('KIAA0319L', 0.276292483349524), ('FBXL3', 0.0628739306762193), ('CDC27', 2.66707606817639), ('PLAGL1', 0.1465837691400429), ('AKR1B1', 0.1394746235772118), ('RNASEH1', 1.4381989195129994), ('WRAP53', 0.5531780613241793), ('SLF1', 0.4667476846461154), ('RNF115', 0.2012927464380055), ('ELF2', 0.2413918717526041), ('SMARCD1', 2.413056925314684), ('TOR3A', 0.1731671487298705), ('SART1', 0.1369189350024194), ('LUC7L', 2.1140275109008075), ('CASP7', 0.1452924305810479), ('GPATCH2', 0.1513431163260149), ('SMS', 0.1766110820582522), ('ACSL4', 0.1073900469311367), ('YIPF5', 1.3965973591850242e-08), ('OSBP', 0.3092186791456167), ('SLC39A3', 0.2950650899486981), ('MSL2', 0.192707705149403), ('FBXW11', 0.0617688242759069), ('STRN', 0.0964737225483185), ('ACAA1', 0.4675815627686763), ('ADAM28', 0.1291937353867615), ('STRAP', 0.1265338188344282), ('ZNF224', 0.6185691916379146), ('NFATC2IP', 0.3030189687046561), ('DCP1B', 0.1320339619975756), ('SMARCE1', 0.8479881795018888), ('PSMA1', 0.1139929139970575), ('BUB3', 0.2609688961115285), ('NUDT1', 0.0864150707532279), ('PPP1R21', 1.76937338572986), ('ABHD5', 0.4418217787358284), ('SLC52A2', 1.9718986492910644), ('TRIM14', 0.4820302693953449), ('SLC25A1', 0.6951277694091953), ('FASLG', 0.2292896951148534), ('CTDNEP1', 0.1400526119073975), ('ZNF335', 3.3803910246863675), ('DDB2', 0.1827197575003745), ('SLC25A44', 0.3997931050336779), ('RNF168', 0.0642202692317769), ('CCSAP', 5.7635229734788416e-05), ('BORCS7', 3.7791623393872458), ('CBFA2T2', 0.1990866329694915), ('STARD9', 0.196519211018233), ('STT3B', 0.2545454401850611), ('DDX39A', 0.0901435664284675), ('TIMMDC1', 0.2752170352036699), ('UBXN1', 0.288504292409046), ('GSE1', 0.1942748238020148), ('PLCL2', 0.1426768291003443), ('PRKCD', 0.2744783714441761), ('PHLDA1', 0.1233996529895061), ('FRYL', 0.2719327435286987), ('G6PD', 0.148596028098081), ('DDX60', 0.1929848564605631), ('CLU', 0.3977593678669923), ('ARL5B', 0.2551716988332839), ('SBF1', 1.6283492769023202), ('PTPRJ', 0.1276246994818285), ('CAPRIN1', 0.1253408845442201), ('C5orf22', 0.481041841031924), ('GPR55', 0.4590944266121302), ('UTP3', 0.5164280578972998), ('RCAN2', 0.0938747157229309), ('SPATA13', 0.3966537264867126), ('RAD9A', 0.1051901924334116), ('RNF6', 0.4833390868713171), ('PRDM10', 1.7327871218000224), ('DDX58', 0.1960676818368184), ('NFAT5', 0.704645090950683), ('EHBP1', 1.1807466118260446), ('SP3', 1.0438014646427194), ('ECD', 1.860255395022676), ('LINC-PINT', 0.4474811839137369), ('NBR1', 0.1213436412984104), ('ZNF101', 0.2297430369421249), ('HOXB4', 0.3472230217545374), ('TMEM35B', 1.136503290490687), ('RCE1', 0.3739007365900262), ('RRAGC', 0.4474065855833793), ('CREBZF', 0.1018202669652947), ('ZFX', 0.3609737335854721), ('LDLRAP1', 0.2602554977648228), ('ACAP2', 0.1715678515895749), ('MEPCE', 0.4326837708584332), ('BORCS6', 0.2419604125140028), ('HSPBP1', 0.1698394104727712), ('BIN1', 0.1196400664982702), ('RAB29', 0.1917798606939756), ('OAZ1', 0.0913099474535395), ('UBA6-AS1', 0.8444284195578191), ('TTC16', 0.4599486229576909), ('ARPC4', 0.0283223330828434), ('PKN1', 0.2448890253114388), ('CCDC94', 1.1296340042853907), ('ABCE1', 0.738368000176084), ('CASC4', 0.1733400776418689), ('SUPT6H', 0.3339501355191458), ('RNF213', 0.0904878944856651), ('CCDC90B', 0.3509361023361559), ('ZNF33A', 0.0791815659677615), ('IL18R1', 0.1790471209543742), ('KMT2A', 0.2122911958505003), ('NOP56', 0.0846282139311321), ('LASP1', 0.2701219361811577), ('PRDX3', 0.1007088050255586), ('DYNC1H1', 0.131620171761298), ('PPP1R2', 1.1909607996788842)]	4569
STAT5A	metacluster_166.4	0.0559786437944656	3.517163861721801	1.47376e-06	1.0	motif similar to dbtfbs__STAT5A_representative_N1 ('STAT5A (human, representative N1)'; q-value = 1.47e-06) which is directly annotated	frozenset({'top50perTarget', 'activating', 'hg38_500bp_up_100bp_down_full_tx_v10_clust.genes_vs_motifs.rankings'})	[('UNC45A', 0.2245751606393784), ('CCDC18-AS1', 1.125089028654092), ('RAD50', 0.5214775574075694), ('TMEM248', 0.101197296987163), ('VPS25', 0.8411781877151793), ('LYPLA2', 0.4424726783975674), ('HARS2', 0.9722708825681696), ('TIPRL', 0.0704824725704812), ('CLN3', 0.0616250118251176), ('SUDS3', 0.7989217942369238), ('METTL6', 0.2153738560991675), ('SACM1L', 0.1378968592538973), ('CSNK1G3', 0.2122063667104687), ('RHBDD2', 0.2223187833526186), ('ERP44', 0.7731972911384103), ('ZNF880', 0.2446333565216024), ('ZBTB43', 0.1126319718179153), ('ANAPC15', 0.3638764234654233), ('MYO9B', 0.0842071655384446), ('TIMM10', 0.1514479945211019), ('GPS1', 0.1520545687313322), ('TNPO3', 1.752587820596047), ('PSMD7', 0.5963918796686234), ('WDYHV1', 0.4922662720036725), ('NFS1', 4.964790356350868e-09), ('ZNF302', 0.3434587186185209), ('EIF3C', 0.9058958565719196), ('UTP18', 0.1425809411200619), ('RRN3', 0.7428274063066689), ('RBM12', 0.2789819963531731), ('SCAMP2', 0.1043800256909567), ('RABEPK', 0.1379180406148298), ('MAPKAPK3', 0.1596897539749389), ('ESYT2', 0.1145844532913804), ('MED8', 0.3331113182732976), ('SDAD1', 0.2610149279060529), ('ARIH1', 0.1214842901018231), ('DMWD', 0.1540007677568433), ('VPS36', 0.1312009001714935), ('HIPK3', 0.2467659782705879), ('ERGIC2', 0.4132714744886245), ('SDHB', 0.7869036510153986), ('SLC52A2', 0.6445686244744273), ('RPP38', 0.0874033748558629), ('AHI1', 0.0672961509230227), ('MRPL3', 0.2742519036272197), ('MRPL28', 0.1646597710557405), ('STK4', 0.101342784466213), ('HSPA4', 0.3656161481589731), ('TRAPPC4', 0.1214361603604338), ('BORCS5', 0.1044428902721968), ('AP2S1', 0.0338755538431265), ('RBM8A', 0.2155386178764382), ('ISY1', 0.1093668327467913), ('GARS', 0.4956963329392451), ('PFDN5', 0.1075639680669881), ('CDC16', 0.3421018174723589), ('GOSR2', 0.1018642478154874), ('SNRPG', 0.1680687757711299), ('NIFK', 0.4615769277237596), ('MICB', 0.1318121878150761), ('MRPS10', 0.0572018442960861), ('GPATCH4', 0.2624985745117553), ('TRIM4', 0.0990880146961475), ('RFC4', 0.2678527601223397), ('MPZL3', 0.1016525635554736), ('RALA', 0.2608075838797759), ('ARL2BP', 0.0518606752293586), ('IFFO1', 0.4606782358095603), ('UBE3A', 0.3069851322029819), ('HNRNPF', 0.2329575428266807), ('DPAGT1', 0.2735765932454654), ('MIB1', 0.1440797659616493), ('TSSC4', 0.2709055050616749), ('AURKAIP1', 0.0932435834365253), ('YIPF5', 0.120053883939042), ('COPG1', 0.3368999321633144), ('MDN1', 3.5371357802789145), ('THEM4', 0.0964109334668277), ('MAPK8IP3', 3.590981389204499), ('RNPS1', 0.0979486174555313), ('UPRT', 0.0400769717743274), ('KIF20B', 0.0948853645045262), ('CCM2', 1.8591482898741931), ('MED28', 0.1226450772328795), ('ACSS1', 0.3255565403233019), ('UFD1L', 0.1329078526083825), ('RBM22', 0.3639797636433405), ('RHOG', 0.145735719922773), ('TPD52', 0.0518011438037645), ('AAGAB', 0.1521684899400445), ('SLC38A1', 0.0940650191469824), ('MLEC', 0.3658552471495519), ('POLDIP2', 0.4181489148334987), ('SSSCA1', 1.3821193595374392e-09), ('TAF13', 0.0668131771648102), ('TCF7', 0.0944096707724576), ('METTL3', 0.4930501905285567), ('GSK3B', 0.0922677547793518), ('C19orf25', 0.1107745373972919), ('TXNL4B', 0.3495721810686978), ('PSMB1', 0.2004727033366665), ('CLEC2B', 0.3967191224442645), ('BIRC2', 0.0810534866290982), ('SNRPA', 0.1141357537738032), ('ZAP70', 0.1729525838114359), ('HSP90B1', 0.1802649752386495), ('MPP6', 4.725538787919238), ('NUDCD3', 0.0300632380426297), ('WBP1L', 0.0859773268983149), ('PQBP1', 0.1510601700780744), ('NASP', 0.0892873785962734), ('GFM2', 0.0697140898283305), ('PSMC5', 0.0821650149896563), ('AFF4', 0.188364794878443), ('ATP5I', 0.0283522825044931), ('TRAF4', 0.2818000043076334), ('RUBCN', 0.2171755454258482), ('APLP2', 0.0947567430577888), ('NBN', 0.7113801754833027), ('PHF19', 0.4421508731368433), ('TIMM17B', 0.4555166199689912), ('CBL', 0.1587308143677352), ('TXN', 0.0733246829413594), ('PSTPIP1', 0.1868247143109674), ('ZBTB14', 0.4826645989197596), ('HERPUD2', 0.0880346073804553), ('SFMBT1', 0.0762165045648878), ('MRRF', 0.1336927406612253), ('ARPC3', 0.0647322710659303), ('TMEM126A', 0.4639381361887291), ('HPCAL1', 0.2089589882723325), ('RNH1', 0.1299275055354835), ('LGALS8', 0.084459106795699), ('DHRS3', 0.2060386146957025), ('ALDOA', 0.057834503991654), ('PTGES2', 0.2186962710688583), ('IQCB1', 0.1000645925776482), ('DEDD', 0.1267551606387332), ('SPG11', 0.2994651898335659), ('AUP1', 0.1049087699043252), ('ADAM17', 0.0693389940161231), ('MRPS34', 0.1875178639409967), ('MPHOSPH8', 0.09482123663629), ('ACCS', 1.0268019919972209), ('M6PR', 0.1575086127072758), ('DYNC1LI2', 0.0800327222073561), ('BRMS1', 0.184514589464089), ('RAD9A', 0.2770899282846177), ('RAE1', 0.340391631549397), ('CCR5', 0.2682024923999983), ('ATP6V0A2', 0.1248619283219575), ('BMT2', 0.1939692786545763), ('CNOT2', 0.0890389637021342), ('RPN1', 0.195644124714858), ('ASAH1', 0.1131010270848567), ('PSMD9', 0.2280036668237591), ('KIR3DL1', 0.1676176481727137), ('VPS4A', 0.1534586803349076), ('STAG2', 0.1267808888773421), ('PEF1', 0.0991609155860788), ('SH2D1B', 0.0771600458225738), ('CXorf40A', 1.9620401166366903), ('APTX', 0.1096490006134852), ('SCRN2', 0.3092087758631198), ('LYSMD2', 0.5618540264679251), ('MVB12A', 0.1331177987761088), ('DEPDC5', 0.3378648110886337), ('FAM102A', 0.127819391485245), ('CELF1', 0.1105620178342262), ('RNF111', 0.1199434906468064), ('BLOC1S6', 0.3815525194408026), ('SNRPA1', 0.1662683147910169), ('ORAI1', 0.4151119914407261), ('CPT2', 0.7128837995807201), ('ECE1', 0.0993490186608433), ('RP2', 4.531063516503171e-06), ('H2AFZ', 0.0556658916797944), ('ATG101', 0.62125160275575), ('USE1', 0.2514167985635993), ('FAM104A', 0.131376417155389), ('PHYH', 0.0469017138335087), ('PPP2R2A', 0.1430214056425509)]	4732
TBP	tfdimers__MD00215	0.05682119326333489	3.0264050622770524	3.12135e-11	1.0	gene is annotated for similar motif tfdimers__MD00018 ('M00971_forward_8_M00980_forward dimer: Ets / TBP'; q-value = 3.12e-11)	frozenset({'top50perTarget', 'activating', 'hg38_500bp_up_100bp_down_full_tx_v10_clust.genes_vs_motifs.rankings'})	[('TPRKB', 0.1740560199282958), ('DUS1L', 0.1776751984111693), ('MARK2', 0.201301581435418), ('LRRFIP1', 0.0585624214251744), ('CINP', 0.0711131394003615), ('LSM3', 0.2140842012275113), ('SLU7', 0.1086670180412583), ('ARHGEF12', 0.177381785235089), ('CASC4', 0.1917551265348773), ('PFDN6', 0.2862150943627888), ('ITGA5', 0.0785536047118766), ('IPO8', 0.2353382707922381), ('FAM207A', 0.3861811661579445), ('FBXO11', 0.2213926331122746), ('STX4', 0.223982514159178), ('MED10', 0.0996090380879556), ('UBR1', 0.1511205389376369), ('LAMTOR3', 0.1057045629028987), ('SH3BP1', 0.096659556860665), ('DDX60', 0.1184108608422817), ('SMYD2', 0.9106452119047976), ('ARF4', 0.0683553886861033), ('EIF4G3', 0.12101261083185), ('SEPT9', 0.1103218296607815), ('MED19', 0.4686389767995259), ('ZNF510', 0.1370291191450372), ('CRIM1', 0.7288155127839901), ('AEBP2', 0.2841490470949014), ('SH3BGRL', 0.1252112258100577), ('TMEM261', 4.114543947327668e-05), ('TRMT13', 0.2525543365948608), ('SLC43A1', 0.4512213630308291), ('SRSF1', 0.2806211193260303), ('MYBBP1A', 0.0804090439717986), ('TTI1', 0.0889652084072681), ('UBA6', 0.1159163887253431), ('AKIRIN2', 0.0864258954665121), ('LETMD1', 0.2561218336069245), ('GLA', 0.17167839887073), ('NDUFC1', 0.3382932208153048), ('PCED1B-AS1', 0.6154500978365756), ('HSPA8', 0.0718906225679944), ('CHD4', 0.9356116042981628), ('GYS1', 0.2288246189326562), ('ARHGEF6', 0.0884751490516367), ('OSBPL3', 0.0715427686339259), ('CBX4', 0.1456256068006309), ('OTUB1', 0.1541701881861124), ('DIP2B', 0.2845083274691465), ('CDK11B', 4.2514750598380854e-08), ('INTS9', 0.0517394195531194), ('ZFP91', 0.1309106652300225), ('IKZF2', 0.0685264049355161), ('CNOT11', 1.3954135711866664), ('ANAPC11', 0.0724709234914513), ('GSTP1', 0.0851397127942481), ('CCDC152', 0.3122598901286262), ('LIMD2', 0.1092250110179664), ('CKB', 0.0602503163741296), ('HIC1', 0.0320492943698114), ('HIST2H2AA3', 0.3690650780408765), ('PDCD7', 0.1105350625563598), ('NBN', 0.2117831033809452), ('UBA2', 0.1585253383111521), ('RAB4B', 0.246112463431722), ('DDX42', 0.0335505224082436), ('CASD1', 0.0986377490655517), ('SNORD3B-2', 0.6342618419978632), ('POLL', 0.1384009300056968), ('LPCAT4', 0.1647953012882565), ('ETFA', 0.1810399712749418), ('LONP2', 0.0814430471351244), ('TTC39C', 0.1916206567268113), ('PHLDA2', 0.1507794999605227), ('ACCS', 0.2073698590749714), ('UBA1', 0.2170153417517203), ('VPS45', 0.2417165870393479), ('GNB5', 0.2367530632798065), ('JAML', 0.1260071011242596)]	4999
TCF3	taipale_tf_pairs__ETV2_HES7_RSCGGAANNNNNNCACGTGNN_CAP_repr	0.05473472925024563	3.210579947297479	1.65433e-07	1.0	motif similar to taipale_tf_pairs__ETV5_TCF3_RNCGGAAGNNNNNCASSTGN_CAP_repr ('ETV5 [ETS] - TCF3 [bHLH]'; q-value = 1.65e-07) which is directly annotated	frozenset({'top50perTarget', 'activating', 'hg38_500bp_up_100bp_down_full_tx_v10_clust.genes_vs_motifs.rankings'})	[('EIF6', 0.1587416358391261), ('HNRNPUL1', 0.1348252831489106), ('MRPS22', 0.1215949035718996), ('NDUFS3', 0.1758471011137259), ('COX8A', 0.1008517001647705), ('GOSR1', 0.2060695767463708), ('NOC3L', 0.1724698880075793), ('CD2BP2', 0.693135071420296), ('PAK1', 0.220985077714929), ('GPR108', 0.2739342484499703), ('SRPRA', 0.0785398211550513), ('YKT6', 1.1803425007064965), ('C6orf89', 0.4175054357059203), ('LYPLA2', 0.4426078338284351), ('SPON2', 0.0604944911532823), ('AAMDC', 0.2402894345915575), ('FUBP3', 1.5655637983346236), ('MRPS21', 0.1571592630660253), ('DDB1', 0.334336649641022), ('UTP3', 0.25573557585341), ('STK24', 0.1065606180032743), ('ERLEC1', 1.277382246761922), ('CELF2', 0.1073651584712635), ('C2orf74', 0.2383492413977193), ('ALKBH5', 0.2304406360651195), ('ARPC4', 0.124268980653139), ('MRPL33', 0.0597603159779977), ('TAPBPL', 0.0993534607579014), ('ARF1', 0.1725424325335214), ('DECR1', 0.2133232921432418), ('WDR83', 1.5263169845701992), ('TBCC', 0.1157669866564081), ('SLC52A2', 0.5937204186313393), ('FAM91A1', 0.1873518781143826), ('RPS6KB2', 0.1063806746703739), ('RPL38', 0.0340629963181281), ('SFPQ', 0.256510512597819), ('RARS', 0.2047034837304303), ('PRSS3', 0.4117825513482145), ('ACOT8', 0.1100376165008587), ('UHMK1', 0.6063165104132), ('SNRPD2', 0.2400991332046372), ('TMEM179B', 0.2047987800268748), ('SNRPE', 0.0564583313200977), ('PRELID1', 0.0690763817974198), ('ASL', 0.8455042305914988), ('PRPF31', 0.1267834532743111), ('CMTM7', 0.1784189173462758), ('HTATSF1', 0.4483738531093594), ('RRAGC', 0.7349363260637479), ('SLC1A5', 0.1575133004141498), ('CYTH2', 0.0917090249907824), ('RNF4', 0.2115434124554684), ('SRFBP1', 0.1461132220569758), ('ULK3', 0.8201246875613695), ('ZNHIT1', 0.1773131808267674), ('MORC3', 0.3061726434790458), ('LDHA', 0.0528876520036783), ('PMAIP1', 0.0161462860006107), ('MIDN', 0.3504357628249923), ('TMEM170A', 0.2371750401688506), ('TMEM223', 0.4365859398288133), ('TINF2', 0.1219242261855684), ('VIPAS39', 0.9616400828348064), ('ATMIN', 0.4517399448105089), ('CRK', 0.3565298528748487), ('TSPAN4', 0.6656335902723562), ('ZNF671', 0.9651709480608572), ('TMEM70', 0.2467947541426348), ('SYMPK', 0.1440272845907137), ('ETS2', 0.1663644798773472), ('HNRNPD', 0.0799316754245133), ('ATP5I', 0.0217792401752616), ('JAGN1', 0.2871456814530654), ('CTBP1', 0.1492030562116067), ('TMEM14B', 0.4724073005170648), ('DEF8', 0.8201864978845785), ('PHACTR2', 0.2175061881130429), ('GALNT6', 0.347181827864967)]	4372
TCF3	metacluster_183.4	0.05288293105673667	3.008148889551431	3.87154e-08	1.0	motif similar to taipale_tf_pairs__ETV2_TCF3_CASSTGNNCCGGAWRYN_CAP_repr ('ETV2 [ETS] - TCF3 [bHLH]'; q-value = 3.87e-08) which is directly annotated	frozenset({'top50perTarget', 'activating', 'hg38_500bp_up_100bp_down_full_tx_v10_clust.genes_vs_motifs.rankings'})	[('KRIT1', 0.7388826773318518), ('C6orf89', 0.4175054357059203), ('CD2BP2', 0.693135071420296), ('LYPLA2', 0.4426078338284351), ('SHKBP1', 0.1929510230819275), ('WDR83', 1.5263169845701992), ('ZNF100', 0.559772452602315), ('C1orf131', 0.2537802036315841), ('SNRPE', 0.0564583313200977), ('LRRFIP2', 1.2830992313013214), ('GTF3A', 0.1528893089546516), ('EIF6', 0.1587416358391261), ('HNRNPD', 0.0799316754245133), ('ZNF268', 0.3884032939997848), ('STK24', 0.1065606180032743), ('SNX20', 0.3865044978013455), ('ACOT8', 0.1100376165008587), ('MRPS21', 0.1571592630660253), ('RARS', 0.2047034837304303), ('DDB1', 0.334336649641022), ('EIF3J', 0.1013025272038462), ('YKT6', 1.1803425007064965), ('SLC52A2', 0.5937204186313393), ('TAPBPL', 0.0993534607579014), ('NDUFS3', 0.1758471011137259), ('MORC3', 0.3061726434790458), ('CXorf38', 4.141235027959166e-05), ('TMEM223', 0.4365859398288133), ('MRPL33', 0.0597603159779977), ('SERBP1', 0.0788280042763354), ('PTBP3', 0.3204641792147109), ('UHMK1', 0.6063165104132), ('RPS16', 0.0215911927410063), ('ARF1', 0.1725424325335214), ('PPM1A', 0.1286728476998947), ('TRIM35', 1.036856847511596), ('PLD3', 0.2632036813041266), ('MRPS22', 0.1215949035718996), ('TINF2', 0.1219242261855684), ('APBA3', 0.1391445780944658), ('CRCP', 0.1979615710137793), ('CLEC2B', 0.0617820195461978), ('ITGAX', 0.3759860123023985), ('DHRS1', 0.0503989468091303), ('LYN', 0.1360872821986446), ('RRAGC', 0.7349363260637479), ('SRPRA', 0.0785398211550513), ('RPS10', 0.0511611164581475), ('CTBP1', 0.1492030562116067)]	2303
TCF3	metacluster_191.3	0.07878966680803201	5.840168026012856	2.82664e-09	1.0	motif similar to taipale_tf_pairs__ETV2_TCF3_CASSTGNNCCGGAWRYN_CAP_repr ('ETV2 [ETS] - TCF3 [bHLH]'; q-value = 2.83e-09) which is directly annotated	frozenset({'top50perTarget', 'activating', 'hg38_500bp_up_100bp_down_full_tx_v10_clust.genes_vs_motifs.rankings'})	[('CD2BP2', 0.693135071420296), ('MRPS22', 0.1215949035718996), ('RPS16', 0.0215911927410063), ('NOC3L', 0.1724698880075793), ('ACOT8', 0.1100376165008587), ('FUBP3', 1.5655637983346236), ('AAMDC', 0.2402894345915575), ('CHN2', 0.7114617403789081), ('LYPLA2', 0.4426078338284351), ('PTBP3', 0.3204641792147109), ('WDR73', 1.0681642030791796), ('MORC3', 0.3061726434790458), ('ZNF268', 0.3884032939997848), ('UHMK1', 0.6063165104132), ('VIPAS39', 0.9616400828348064), ('ARF1', 0.1725424325335214), ('ETF1', 0.1111391517401606), ('C6orf89', 0.4175054357059203), ('CCDC137', 0.1240122153727808), ('NDUFS3', 0.1758471011137259), ('RNF4', 0.2115434124554684), ('GOSR1', 0.2060695767463708), ('COX8A', 0.1008517001647705), ('MRPS21', 0.1571592630660253), ('FAM91A1', 0.1873518781143826), ('SLC1A5', 0.1575133004141498), ('EIF6', 0.1587416358391261), ('RARS', 0.2047034837304303), ('THUMPD3-AS1', 0.0820501941838985), ('MZT2A', 0.1106998058215014), ('LDHA', 0.0528876520036783), ('FAM60A', 0.1599026086178698), ('TMEM223', 0.4365859398288133), ('SYMPK', 0.1440272845907137), ('TMEM68', 0.5435635471905892), ('GALNT6', 0.347181827864967), ('TINF2', 0.1219242261855684), ('CTBP1', 0.1492030562116067), ('SRPRA', 0.0785398211550513), ('C2orf74', 0.2383492413977193), ('S1PR5', 0.9729644531428748), ('HEMK1', 0.4644817459702589), ('NDUFB5', 0.19040777583883), ('ATP5E', 0.0048274474419605), ('SLC52A2', 0.5937204186313393), ('TMPO', 0.3493352599807317), ('GCHFR', 0.0514863266186579), ('MED30', 0.2993571523798465), ('DCAF10', 0.3109092459813886), ('PRELID1', 0.0690763817974198), ('TMEM184C', 0.3213489315089093), ('APPL1', 0.135667846853154), ('ETS2', 0.1663644798773472), ('TRIM35', 1.036856847511596), ('COMTD1', 0.1016579695094099), ('LRRFIP2', 1.2830992313013214), ('MIDN', 0.3504357628249923), ('UTP3', 0.25573557585341), ('TSPAN4', 0.6656335902723562), ('EFTUD2', 0.3156099460109233), ('ULK3', 0.8201246875613695), ('HNRNPUL1', 0.1348252831489106), ('ATMIN', 0.4517399448105089), ('RHBDD1', 0.4387821146804223), ('SPON2', 0.0604944911532823), ('SNRPE', 0.0564583313200977), ('RRAGC', 0.7349363260637479), ('CRK', 0.3565298528748487), ('RPL38', 0.0340629963181281), ('MBOAT7', 0.1137027319906765), ('SFR1', 0.6649238718271756), ('CEP76', 0.7409435237842762), ('ARPC4', 0.124268980653139), ('SQRDL', 0.3034680489694746), ('WDR70', 0.1211396527468783), ('CD58', 0.1260546178377645), ('TMEM242', 0.1196534896072236), ('PRPF31', 0.1267834532743111), ('MEN1', 1.339560263180939), ('SFPQ', 0.256510512597819), ('IL18R1', 0.4710230091006263)]	4455
TCF3	metacluster_166.4	0.07693523447769018	5.637449015126345	4.02631e-10	1.0	motif similar to taipale_tf_pairs__ETV2_TCF3_CASSTGNNCCGGAWRYN_CAP_repr ('ETV2 [ETS] - TCF3 [bHLH]'; q-value = 4.03e-10) which is directly annotated	frozenset({'top50perTarget', 'activating', 'hg38_500bp_up_100bp_down_full_tx_v10_clust.genes_vs_motifs.rankings'})	[('CD2BP2', 0.693135071420296), ('MRPS22', 0.1215949035718996), ('NDUFS3', 0.1758471011137259), ('LYPLA2', 0.4426078338284351), ('ACOT8', 0.1100376165008587), ('ARPC4', 0.124268980653139), ('RPS16', 0.0215911927410063), ('MRPS21', 0.1571592630660253), ('NOC3L', 0.1724698880075793), ('SLC52A2', 0.5937204186313393), ('C6orf89', 0.4175054357059203), ('COX8A', 0.1008517001647705), ('UHMK1', 0.6063165104132), ('WDR73', 1.0681642030791796), ('PRELID1', 0.0690763817974198), ('SNRPE', 0.0564583313200977), ('HNRNPUL1', 0.1348252831489106), ('EIF6', 0.1587416358391261), ('FUBP3', 1.5655637983346236), ('YKT6', 1.1803425007064965), ('TMEM223', 0.4365859398288133), ('MORC3', 0.3061726434790458), ('TINF2', 0.1219242261855684), ('VIPAS39', 0.9616400828348064), ('RNF4', 0.2115434124554684), ('FAM91A1', 0.1873518781143826), ('LDHA', 0.0528876520036783), ('ARF1', 0.1725424325335214), ('ETF1', 0.1111391517401606), ('PRPF31', 0.1267834532743111), ('AAMDC', 0.2402894345915575), ('MRPL33', 0.0597603159779977), ('RARS', 0.2047034837304303), ('SP110', 0.1294053976016553), ('KRIT1', 0.7388826773318518), ('WDR83', 1.5263169845701992), ('C1orf131', 0.2537802036315841), ('SYMPK', 0.1440272845907137), ('SRPRA', 0.0785398211550513), ('G3BP2', 0.283608278459697), ('MRPL27', 0.2708568050369909), ('RPS6KB2', 0.1063806746703739), ('PTBP3', 0.3204641792147109), ('GOSR1', 0.2060695767463708), ('RHBDD1', 0.4387821146804223), ('HEMK1', 0.4644817459702589), ('ZNF268', 0.3884032939997848), ('WDR70', 0.1211396527468783), ('UTP3', 0.25573557585341), ('CRK', 0.3565298528748487), ('DCAF10', 0.3109092459813886), ('ZNF780A', 0.0911276633141809), ('SRFBP1', 0.1461132220569758), ('CCDC137', 0.1240122153727808), ('SERBP1', 0.0788280042763354), ('TMEM242', 0.1196534896072236), ('ULK3', 0.8201246875613695), ('PLD3', 0.2632036813041266), ('NDUFB5', 0.19040777583883), ('MRPL52', 0.0751987401802594), ('SNRPD2', 0.2400991332046372), ('CTBP1', 0.1492030562116067), ('ATMIN', 0.4517399448105089), ('CLEC2B', 0.0617820195461978), ('ZNF100', 0.559772452602315), ('DDB1', 0.334336649641022), ('TMEM68', 0.5435635471905892), ('ALKBH5', 0.2304406360651195), ('TRIM35', 1.036856847511596), ('MEN1', 1.339560263180939), ('GCHFR', 0.0514863266186579), ('ACBD3', 1.1390762111083563), ('TMEM184C', 0.3213489315089093), ('DECR1', 0.2133232921432418), ('SHKBP1', 0.1929510230819275), ('RPS10', 0.0511611164581475), ('C2orf74', 0.2383492413977193), ('CMTM7', 0.1784189173462758), ('SRP68', 2.1210973237161905), ('VAV3', 0.1425357522665615), ('OXNAD1', 0.4025914676101814), ('STK24', 0.1065606180032743), ('HNRNPD', 0.0799316754245133), ('EFTUD2', 0.3156099460109233), ('APBA3', 0.1391445780944658), ('CSNK2B', 0.4139731899490481), ('VAMP1', 0.1079113467347409), ('ABHD13', 0.2918850235764672), ('ERLEC1', 1.277382246761922), ('MIDN', 0.3504357628249923), ('PAK1', 0.220985077714929), ('RRAGC', 0.7349363260637479), ('SNX20', 0.3865044978013455), ('GALNT6', 0.347181827864967), ('DHRS1', 0.0503989468091303), ('CXorf38', 4.141235027959166e-05), ('ALKBH7', 0.1468302754217857), ('CYTH2', 0.0917090249907824), ('METTL18', 0.2089293097918045), ('ZNF671', 0.9651709480608572), ('EIF3J', 0.1013025272038462), ('SNX6', 0.5167981296544847), ('FZR1', 0.1875388410112733), ('TMA7', 0.0992607926590564)]	4840
TCF3	metacluster_138.2	0.07025769760635986	4.907487804050624	8.60698e-12	1.0	motif similar to taipale_tf_pairs__ETV2_TCF3_CASSTGNNCCGGAWRYN_CAP_repr ('ETV2 [ETS] - TCF3 [bHLH]'; q-value = 8.61e-12) which is directly annotated	frozenset({'top50perTarget', 'activating', 'hg38_500bp_up_100bp_down_full_tx_v10_clust.genes_vs_motifs.rankings'})	[('CD2BP2', 0.693135071420296), ('MRPS22', 0.1215949035718996), ('NDUFS3', 0.1758471011137259), ('LYPLA2', 0.4426078338284351), ('ARPC4', 0.124268980653139), ('EIF6', 0.1587416358391261), ('NOC3L', 0.1724698880075793), ('HNRNPUL1', 0.1348252831489106), ('ACOT8', 0.1100376165008587), ('MRPS21', 0.1571592630660253), ('RPS16', 0.0215911927410063), ('COX8A', 0.1008517001647705), ('C6orf89', 0.4175054357059203), ('DDB1', 0.334336649641022), ('YKT6', 1.1803425007064965), ('RPS6KB2', 0.1063806746703739), ('FUBP3', 1.5655637983346236), ('SNRPE', 0.0564583313200977), ('PRELID1', 0.0690763817974198), ('WDR83', 1.5263169845701992), ('C1orf131', 0.2537802036315841), ('SLC52A2', 0.5937204186313393), ('WDR73', 1.0681642030791796), ('RARS', 0.2047034837304303), ('TMEM223', 0.4365859398288133), ('UHMK1', 0.6063165104132), ('SP110', 0.1294053976016553), ('TINF2', 0.1219242261855684), ('MORC3', 0.3061726434790458), ('UTP3', 0.25573557585341), ('NDUFA1', 0.1507384140439549), ('SRFBP1', 0.1461132220569758), ('PRPF31', 0.1267834532743111), ('LDHA', 0.0528876520036783), ('MRPL33', 0.0597603159779977), ('LRPPRC', 0.4247263533319419), ('MRPL52', 0.0751987401802594), ('ETF1', 0.1111391517401606), ('FAM91A1', 0.1873518781143826), ('RNF4', 0.2115434124554684), ('C2orf74', 0.2383492413977193), ('CTBP1', 0.1492030562116067), ('MRPL27', 0.2708568050369909), ('ARF1', 0.1725424325335214), ('KRIT1', 0.7388826773318518), ('G3BP2', 0.283608278459697), ('ZNF350', 0.7433770461522576), ('VIPAS39', 0.9616400828348064), ('SRPRA', 0.0785398211550513), ('DEF8', 0.8201864978845785), ('AAMDC', 0.2402894345915575), ('PAK1', 0.220985077714929), ('ATMIN', 0.4517399448105089), ('EFTUD2', 0.3156099460109233), ('SERBP1', 0.0788280042763354), ('SNRPD2', 0.2400991332046372), ('LYN', 0.1360872821986446), ('DECR1', 0.2133232921432418), ('PTBP3', 0.3204641792147109), ('STK24', 0.1065606180032743), ('SYMPK', 0.1440272845907137), ('SLC1A5', 0.1575133004141498), ('PLD3', 0.2632036813041266), ('GOSR1', 0.2060695767463708), ('ZNF268', 0.3884032939997848), ('RHBDD1', 0.4387821146804223), ('SFR1', 0.6649238718271756), ('ABHD13', 0.2918850235764672), ('ZNF780A', 0.0911276633141809), ('ZNF100', 0.559772452602315), ('RPS10', 0.0511611164581475), ('TMEM242', 0.1196534896072236), ('NDUFB5', 0.19040777583883), ('EMC6', 0.1759097441294083), ('PSD4', 0.2617660885845471), ('SNX20', 0.3865044978013455), ('HTATSF1', 0.4483738531093594), ('ALKBH5', 0.2304406360651195), ('CMTM7', 0.1784189173462758), ('DCAF10', 0.3109092459813886), ('RBM7', 0.327017402613948), ('OXNAD1', 0.4025914676101814), ('VAMP1', 0.1079113467347409), ('ERLEC1', 1.277382246761922), ('HNRNPD', 0.0799316754245133), ('TXNDC11', 0.112896664168176), ('RPL38', 0.0340629963181281), ('ATP5E', 0.0048274474419605), ('TRIM35', 1.036856847511596), ('TMEM68', 0.5435635471905892), ('ERO1A', 0.1824923123096609), ('ALKBH7', 0.1468302754217857), ('RRAGC', 0.7349363260637479), ('APBA3', 0.1391445780944658), ('CXorf38', 4.141235027959166e-05), ('DHRS1', 0.0503989468091303), ('SHKBP1', 0.1929510230819275), ('EIF3J', 0.1013025272038462), ('ZNF671', 0.9651709480608572), ('CLEC2B', 0.0617820195461978), ('SNX6', 0.5167981296544847), ('WDR70', 0.1211396527468783), ('CSNK2B', 0.4139731899490481), ('SPON2', 0.0604944911532823), ('ULK3', 0.8201246875613695), ('ETS2', 0.1663644798773472), ('ATP5I', 0.0217792401752616), ('LRRFIP2', 1.2830992313013214), ('METTL18', 0.2089293097918045)]	4972
TEF	metacluster_35.2	0.07132908319603957	3.1393958194555305	6.346e-06	1.0	motif similar to taipale_tf_pairs__ETV2_TEF_TTACGTNNNNNNNNNCCGGAANN_CAP_repr ('ETV2 [ETS] - TEF [bZIP]'; q-value = 6.35e-06) which is directly annotated	frozenset({'top50perTarget', 'activating', 'hg38_500bp_up_100bp_down_full_tx_v10_clust.genes_vs_motifs.rankings'})	[('DFFA', 0.7008022997497274), ('STK4', 0.5423805962755999), ('CSTB', 0.0924225321058483), ('TEF', 1.0), ('BTF3L4', 0.3538205777732761), ('BTBD1', 0.6739409152071626), ('NAA15', 0.1592287887846501), ('TSR2', 0.4139193488169858), ('CXorf56', 3.270883152466008), ('SUMO3', 0.3499252824278648), ('PRKCSH', 0.1869348492251622)]	1060
TEF	metacluster_166.4	0.0925081381374211	4.562888379460073	2.38121e-07	1.0	motif similar to taipale_tf_pairs__ETV2_TEF_TTACGTNNNNNNNNNCCGGAANN_CAP_repr ('ETV2 [ETS] - TEF [bZIP]'; q-value = 2.38e-07) which is directly annotated	frozenset({'top50perTarget', 'activating', 'hg38_500bp_up_100bp_down_full_tx_v10_clust.genes_vs_motifs.rankings'})	[('UBL5', 0.0514785108871454), ('PPIL2', 0.9553207964378312), ('SHKBP1', 0.1956572280094755), ('PIGC', 0.1301874326210954), ('PTAR1', 0.2826028869760328), ('LRRFIP2', 0.3922765885227395), ('MAPKAPK3', 0.2680505729272493), ('EXOSC4', 0.9347466246727631), ('STK4', 0.5423805962755999), ('OTUD5', 1.6333285509585516), ('BORCS5', 0.4323075263875829), ('LLPH', 0.2254981707986575), ('CXorf56', 3.270883152466008), ('SLC38A10', 0.4131682913032465), ('PUF60', 0.1368870063391426), ('LPAR2', 0.1413459425478933), ('TMEM120A', 0.1586612490329392), ('PRKCSH', 0.1869348492251622), ('MIIP', 0.378841388601337), ('MRPS12', 7.649994243348023e-08), ('ARF3', 0.1954447273786584), ('HMGXB3', 0.5424640735648691)]	2593
TEF	metacluster_191.3	0.09695725189624571	4.8619234568905645	1.16613e-07	1.0	motif similar to taipale_tf_pairs__ETV2_TEF_TTACGTNNNNNNNNNCCGGAANN_CAP_repr ('ETV2 [ETS] - TEF [bZIP]'; q-value = 1.17e-07) which is directly annotated	frozenset({'top50perTarget', 'activating', 'hg38_500bp_up_100bp_down_full_tx_v10_clust.genes_vs_motifs.rankings'})	[('DFFA', 0.7008022997497274), ('EXOSC4', 0.9347466246727631), ('LLPH', 0.2254981707986575), ('STK4', 0.5423805962755999), ('NSUN6', 0.4524918334066109), ('THAP1', 0.6514717880010159), ('CFAP97', 0.1835150778246861), ('GAK', 0.4211953976071421), ('CMPK2', 0.7254035900149938), ('PUF60', 0.1368870063391426), ('SLC38A10', 0.4131682913032465), ('UBL5', 0.0514785108871454), ('MTERF4', 0.1256996870849478), ('PRKCSH', 0.1869348492251622), ('OTUD5', 1.6333285509585516), ('SPSB2', 0.4437527666191433), ('C6orf1', 0.6641899045010544), ('MRPS25', 0.8332531506435745), ('AGGF1', 0.4166658708530449), ('NDUFB6', 0.0951711494837103), ('PTPRN2', 0.3449003797272126), ('SLC25A40', 1.0380928762804933), ('CIAO1', 0.1625375076852731), ('AP5M1', 0.5677035311421338), ('CEP192', 0.7898091594247949), ('GNAI3', 0.246153389504673), ('NAA15', 0.1592287887846501), ('RCBTB2', 1.160642153945394), ('PPIL2', 0.9553207964378312), ('LRRFIP2', 0.3922765885227395), ('ACTR1B', 0.544368634370534), ('SUPT3H', 1.4855431538182389), ('LPAR2', 0.1413459425478933), ('HMGXB3', 0.5424640735648691), ('C12orf4', 0.863666189171987), ('PCNX4', 0.3301423313171246), ('CSTB', 0.0924225321058483), ('OAZ1', 0.0519885086002835)]	3902
TEF	metacluster_138.2	0.09080489959647572	4.448409834611905	8.22207e-08	1.0	motif similar to taipale_tf_pairs__ETV2_TEF_TTACGTNNNNNNNNNCCGGAANN_CAP_repr ('ETV2 [ETS] - TEF [bZIP]'; q-value = 8.22e-08) which is directly annotated	frozenset({'top50perTarget', 'activating', 'hg38_500bp_up_100bp_down_full_tx_v10_clust.genes_vs_motifs.rankings'})	[('APOPT1', 1.6768272176941157), ('GGCX', 1.442676302263832), ('ZNF330', 0.8779424553707087), ('GNAI3', 0.246153389504673), ('PCNX4', 0.3301423313171246), ('CEP192', 0.7898091594247949), ('DFFA', 0.7008022997497274)]	161
TFDP1	metacluster_197.2	0.06166236627162976	4.482309773031027	3.11756e-08	1.0	motif similar to dbtfbs__TFDP1_representative_N1 ('TFDP1 (human, representative N1)'; q-value = 3.12e-08) which is directly annotated	frozenset({'top50perTarget', 'activating', 'hg38_500bp_up_100bp_down_full_tx_v10_clust.genes_vs_motifs.rankings'})	[('SLC25A46', 0.1522361573951189), ('FIBP', 0.3182424071843306), ('SEC24C', 0.0912390625552012), ('MRPL20', 0.1420720677431078), ('COX5B', 0.3420962230717657), ('UBL5', 1.079543854600139), ('GTF2A2', 0.368483347809902), ('CARS', 0.1791318161168537), ('PPIL2', 0.0897893605545425), ('NDUFB7', 0.1299375209427821), ('VPS25', 0.8151947800832705), ('PFDN6', 1.233788348158254), ('VPS53', 0.3329135719958108), ('NUP107', 0.2491027320957076), ('ATP5A1', 0.2796691294523539), ('NELFE', 0.3447950722287612), ('WDR83OS', 0.7210756861536985), ('ZNF766', 0.6711645605553226), ('DTD1', 0.3627539850913885), ('GTSE1', 0.3234288579383941), ('ZBTB43', 0.1452214426828798), ('NEDD8', 0.1015149866123039), ('COASY', 0.5441182521544846), ('TIMM10', 0.1253020311005289), ('NUDT1', 1.2238755742646932), ('HAUS8', 0.2488515631694725), ('GPS1', 0.780950115040283), ('SNRPE', 1.6794806940832574), ('ROMO1', 0.8676910035014043), ('GTF2F1', 0.3318727202577435), ('NPTXR', 0.1974909992760435), ('NFS1', 0.7337003620384439), ('AATF', 0.0909341126991834), ('UBE2C', 0.6224791682191165), ('UQCRQ', 1.6683181319747111), ('NABP2', 0.121542953916596), ('MTIF3', 0.235305407347288), ('NUP37', 0.2341439159274099), ('ZDHHC12', 0.1042072572817226), ('MRPL43', 0.1292971792166582), ('MAPKAPK3', 0.0725271141452095), ('C12orf10', 0.3555552780704093), ('NOP10', 0.4987515302526818), ('NUDT5', 0.2465015417152758), ('FKBP1A', 1.2439843318448989), ('STK24', 0.2259357133604618), ('GLE1', 0.16440949021859), ('SSR3', 0.6749338300931829), ('FAM207A', 0.1226263331519729), ('SURF1', 0.238594845423794), ('SF3B5', 0.6542399281400083), ('SCNM1', 0.1306459347969943), ('HRAS', 0.1647773465828225), ('UBN2', 0.4424001799979866), ('EIF4E2', 0.109427095244658), ('SUCLG1', 0.214726212262492), ('EIF3D', 0.1065177730272721), ('FAM174A', 0.1069269525434488), ('SUB1', 0.5394103647678591), ('TIMM8B', 0.3327556629152209), ('ZNF331', 0.0624053455742327), ('MRPL28', 0.1496870906545766), ('NDUFS3', 1.7951597622886324), ('SYF2', 0.2764485811795084), ('TRAPPC4', 0.094310348757245), ('MORC3', 0.1562671644755061), ('SZRD1', 0.8484178429920239), ('CDYL', 0.1902208883254312), ('MRPS23', 1.0049939770069007), ('TPX2', 0.0298398621474548), ('LARP4B', 0.1104847910627087), ('KARS', 0.6881928741373001), ('MDH1', 0.2296460219710884), ('AIP', 0.2621214971854589), ('GDI2', 1.2647496732094523), ('GTF2H2', 0.0423116743998228), ('SNRPG', 0.1912586735787947), ('C3orf14', 0.3373414399341016), ('BUD31', 0.1621683561259836), ('RFC4', 0.661007417240419), ('CFAP36', 0.2249395439649637), ('ACYP1', 0.1161419569840706), ('SNRPB', 1.8879095728106696), ('VMP1', 0.0877245491116524), ('KIFC1', 0.1741760797623897), ('HNRNPF', 0.0742792546067583), ('ETV7', 1.7726980617380383), ('CRIPT', 0.1564466939066597), ('TSSC4', 0.506403870314795), ('SDR42E1', 1.691014186272343), ('HDAC7', 0.437010855287976), ('ECI1', 0.4445673229228919), ('KIF20B', 1.0079272731372506), ('CCM2', 0.24720863075898), ('TMX2', 0.3778574469386496), ('MED28', 1.3190797572817818), ('MFAP1', 0.0891498967002507), ('TYMP', 0.1115533769953414), ('PPP3R1', 0.3310226552622997), ('SFT2D1', 0.3181851560499225), ('ACTR6', 0.1716677227444102), ('UBA6', 0.156333338528564), ('ACAA1', 0.2880558045006091), ('TMUB1', 0.1767669163260569), ('EIF5A', 0.2706856115617191), ('COPS7B', 0.7440276038572166), ('UFD1L', 0.2542871832448907), ('CTDNEP1', 0.1120983086259078), ('CSRP1', 0.1825917781411747), ('MYO19', 0.4488066050582677), ('MRPL51', 0.3136665216936598), ('PWP1', 0.0758095418592732), ('PHF5A', 0.6607854969877074), ('POLDIP3', 0.7426805264604166), ('CISD3', 0.2993029247807508), ('GLRX5', 0.1821789053624931), ('POLR2C', 0.086603936965009), ('ADH5', 0.1046134846439868), ('KIAA0355', 0.094701960027014), ('PA2G4', 0.467291117600806), ('SSSCA1', 0.2738363746912393), ('DTYMK', 0.4127970949908094), ('GINS4', 0.2544600622968841), ('WDR61', 0.095127005993804), ('XPOT', 0.2185573789628794), ('CHMP5', 1.120610535868758), ('SEC22C', 0.1584786347110192), ('FMR1', 0.5739907131733784), ('RUSC1', 0.5241781438679832), ('ITGB1BP1', 1.240019219735114), ('CBFB', 0.1817454877005694), ('FAM89B', 1.7983113810370528), ('RALY', 0.5015246547027596), ('TMEM120A', 0.2400466176937064), ('PGAM5', 0.6282435416115622), ('TMEM251', 0.1071932771015898), ('FBP1', 0.0962595235846002), ('CDC123', 0.3879992433545992), ('DNAJC15', 2.3840478223075885), ('RRAGC', 0.1362716350454922), ('ZNF226', 0.1511980482220856), ('YWHAQ', 0.4198258040073672), ('ELAVL1', 1.311539713532732), ('FEN1', 0.620242680826981), ('BCL2L11', 0.2243646809253338), ('NASP', 0.5445271750509866), ('PRDX3', 0.1475758214310727), ('STAMBP', 0.0809283459898056), ('MRPS12', 0.5324997486295535), ('KXD1', 0.150078368490793), ('TMEM140', 0.3786082038941917), ('HEATR5B', 0.5577358479535759), ('ARRDC2', 0.2734013243842643), ('SLC43A3', 0.8374144330842482), ('MOSPD3', 0.105534680630979), ('OAZ2', 7.056135241868153e-08), ('SPC25', 0.0915278639038378), ('HMGXB3', 0.7459556626542084), ('ATP5H', 0.2993132408852202), ('TCAF1', 1.26072302870561), ('MRPL40', 0.1821360898683802), ('NBN', 0.1418111072656464), ('PHF19', 1.346784570539827), ('TIMM17B', 1.583393743925859), ('PSMB2', 0.1843713295437129), ('PRPSAP2', 1.928139246607932), ('GOLGA8B', 0.1832992604448378), ('TRNAU1AP', 0.1384568373979257), ('TEX264', 0.1462612754541521), ('ALMS1', 0.4385224766553465), ('IFI27L2', 0.4248458988649464), ('MRPS36', 0.2815709729536856), ('GMCL1', 0.1033559596471924), ('ETFB', 0.2614400654903107), ('GALNT3', 0.3184055039300911), ('ATP5G3', 0.1359928758659807), ('H2AFY', 1.6277361193508468), ('CCR1', 0.3327080748134898), ('EIF5B', 0.518655392645164), ('CDC20', 0.3507043935782719), ('TMEM9B', 0.1533431623189611), ('STX10', 0.3320450669712207), ('CD59', 0.3614319962890731), ('STX4', 0.1576572061566052), ('DUT', 0.9709753406594512), ('CDT1', 1.200100526179559), ('NDUFA13', 1.2743240453427145), ('RARA', 0.2627817148060716), ('DMAP1', 0.3796860688652561), ('NCAPH2', 0.4032980080749426), ('ABCG1', 0.0796313089901163), ('LMF2', 0.2738147906107698), ('SMARCA5', 0.2652650720159546), ('AURKB', 0.3704636297460544), ('ALDOA', 0.0649588939559549), ('SLC38A5', 0.0714032245756528), ('TSTD1', 0.1474428339785213), ('VKORC1', 0.6697574250687026), ('NDUFAF3', 0.1019120583933988), ('TALDO1', 0.6942138708555747), ('MRPL27', 1.5928094359273968), ('ACAA2', 0.1165658164594602), ('COPS7A', 0.096833820820845), ('TPM3', 0.0421605153358133), ('LRBA', 0.1232283240051631), ('THYN1', 0.1598319795707231), ('PCBD1', 1.3402284646738594), ('RNF34', 0.1753528389943976), ('MRPS34', 0.4465674473093463), ('ERLEC1', 0.4026992219074508), ('TCOF1', 0.3599591697398797), ('SMIM22', 0.0530940660596673), ('YIPF4', 0.1496563158995512), ('PARVB', 0.2006139784078105)]	3600
TFDP1	jaspar__MA1122.1	0.05080754835736684	3.0483481762370306	0.0	1.0	gene is directly annotated	frozenset({'top50perTarget', 'activating', 'hg38_500bp_up_100bp_down_full_tx_v10_clust.genes_vs_motifs.rankings'})	[('ICA1L', 0.5866755177185035), ('HDHD2', 0.1347641166588406), ('FAM207A', 0.1226263331519729), ('TPM3', 0.0421605153358133), ('GDI2', 1.2647496732094523), ('VPS25', 0.8151947800832705), ('TSSC4', 0.506403870314795), ('NDUFA13', 1.2743240453427145), ('PDCD2', 0.1836923456297371), ('MRPL51', 0.3136665216936598), ('TIMM10', 0.1253020311005289), ('MRPS18B', 0.0989565375770327), ('ARPC2', 0.1338933571703414), ('MTHFD1', 0.8891063301392605), ('RNF34', 0.1753528389943976), ('NELFE', 0.3447950722287612), ('MCM7', 1.480792399376058), ('DPM1', 0.27484819815633), ('CHCHD5', 0.1716032986623344), ('MYO19', 0.4488066050582677), ('SYF2', 0.2764485811795084), ('TMEM230', 0.264341390131233), ('GSKIP', 0.6020001835629512), ('SLC25A46', 0.1522361573951189), ('NDUFS7', 1.4516629696411365), ('MAPK11', 0.1639076228882115), ('MORC3', 0.1562671644755061), ('RFC2', 0.7371957336006377), ('UBN2', 0.4424001799979866), ('NBN', 0.1418111072656464), ('RFC4', 0.661007417240419), ('UQCC2', 1.0086574165151854), ('CRIPT', 0.1564466939066597), ('CARHSP1', 1.110343389164751), ('FKBP1A', 1.2439843318448989), ('PHF23', 0.1976358224588302), ('PPP1CA', 0.1881535646572959), ('COPS7A', 0.096833820820845), ('ZNF226', 0.1511980482220856), ('SEPHS1', 0.2264204084126389), ('CFL1', 2.2917987871543546), ('COMMD10', 0.2598051572107124), ('SNRPD1', 0.4656559129221679), ('COX5B', 0.3420962230717657), ('EIF3D', 0.1065177730272721), ('MCM3', 1.1321964023940432), ('ETFB', 0.2614400654903107), ('SNRPB', 1.8879095728106696), ('RRP36', 0.2812429726169561), ('HJURP', 0.0314989427322361), ('SCMH1', 0.309043830880442), ('GTF2H2', 0.0423116743998228), ('TMEM218', 0.2503499694317721), ('PFN1', 1.1676164345818925), ('COX7B', 0.7658544790151931), ('C11orf58', 0.1966921466886386), ('BUD31', 0.1621683561259836), ('NDUFS3', 1.7951597622886324), ('PPP4C', 0.349800353742217), ('SEC14L1', 0.4694836313839622), ('UBL5', 1.079543854600139), ('SNF8', 1.5972726330840912), ('EIF5A', 0.2706856115617191), ('SDR42E1', 1.691014186272343), ('AKR1B1', 1.4033554597294924), ('METTL2A', 0.1479360024771742), ('NUP107', 0.2491027320957076), ('COX8A', 0.310151730098722), ('ATP5J', 0.5001423888300399), ('PSMB3', 0.5734842308465139), ('HNRNPF', 0.0742792546067583), ('PGAM5', 0.6282435416115622), ('PARVB', 0.2006139784078105), ('AATF', 0.0909341126991834), ('GLRX5', 0.1821789053624931), ('TYMS', 1.0064439118963204), ('HAT1', 1.4446598884892303), ('GLE1', 0.16440949021859), ('SCNM1', 0.1306459347969943), ('TCTN3', 0.0796993528802542), ('ZBTB43', 0.1452214426828798), ('EEF1E1', 0.6602369490522481), ('KLHL42', 0.1632477605857963), ('MRPS34', 0.4465674473093463), ('ARL16', 0.0935864029724425), ('ZNF592', 0.2596617502804303), ('MFF', 0.0793908445019493), ('ZNF625', 0.3637235009799321), ('TCOF1', 0.3599591697398797), ('LZIC', 0.0707436569225056), ('KIFC1', 0.1741760797623897), ('MRPL28', 0.1496870906545766), ('UBE2E3', 0.2430910891730331), ('SNRPG', 0.1912586735787947), ('LDHA', 0.6700111863621635), ('PGAM1', 0.4482290824118663), ('FAM103A1', 0.2498229674887307), ('SNW1', 0.6770303814708009), ('CENPU', 0.7268746280640542), ('TTC39B', 0.4630994061165789), ('DBI', 1.6266631109808911), ('PFDN6', 1.233788348158254), ('MRPL40', 0.1821360898683802), ('VOPP1', 1.8908259109307877), ('CDC25B', 0.4785479494251862), ('SLC35B3', 0.0532971845485607), ('PA2G4', 0.467291117600806), ('C14orf2', 0.0207559687574574), ('COMMD4', 0.3147167715069057), ('MDH1', 0.2296460219710884), ('ANAPC11', 0.7100138664414157), ('ALMS1', 0.4385224766553465), ('TMEM251', 0.1071932771015898), ('SZRD1', 0.8484178429920239), ('USP38', 0.456284582560362), ('RNASEH2A', 0.148766911533004), ('ACAA1', 0.2880558045006091), ('ADAM28', 0.151193108578847), ('FBLIM1', 0.4386234687083972), ('VAC14', 0.5237065623559187), ('UEVLD', 0.4652436874139114), ('WDR61', 0.095127005993804), ('RASSF7', 0.4709965445620722), ('FAM96B', 0.4600718021150616), ('HDAC2', 0.1056598074137202), ('FAM192A', 1.758628833950444), ('XRN2', 0.2094996005492836), ('ZNF646', 1.467610223932211), ('RANBP1', 1.8213045610549297), ('PRPS1', 0.1175055961944706), ('CLTA', 0.4648176565459608), ('NDUFB6', 0.8358903116879602), ('POLDIP3', 0.7426805264604166), ('NCAPH2', 0.4032980080749426), ('NDUFB5', 0.8340238892644191), ('C19orf60', 0.3248058823235518), ('NUDT1', 1.2238755742646932), ('PELO', 0.1507746319580571), ('DMAP1', 0.3796860688652561), ('C12orf10', 0.3555552780704093), ('ARL1', 0.5959521665071874), ('POLR2G', 0.2321550903514129), ('LSM3', 0.1581430049887542), ('TRAPPC4', 0.094310348757245), ('KIF20B', 1.0079272731372506), ('CDT1', 1.200100526179559), ('MXD3', 0.0843506400274706), ('ALDOA', 0.0649588939559549), ('DNAJC15', 2.3840478223075885), ('H2AFV', 0.6191052478551955), ('GINS4', 0.2544600622968841), ('USP4', 0.166793711653895), ('HELLS', 0.2892671741889843), ('MRPS31', 0.0931417830683833), ('UQCRQ', 1.6683181319747111), ('USP1', 0.1179374491262935), ('NUDT5', 0.2465015417152758), ('CLSPN', 0.042137150147839), ('HMGN2', 1.0971619631755969), ('EIF4E2', 0.109427095244658), ('CTDNEP1', 0.1120983086259078), ('MED28', 1.3190797572817818), ('ITGB1BP1', 1.240019219735114), ('PRADC1', 0.3621077344595266), ('CAMTA1', 0.2090142277302834), ('UHRF1', 0.1387322548142782), ('DDB2', 0.451095525822493), ('GTF3C5', 0.4864700091557113), ('XPOT', 0.2185573789628794), ('APPL1', 0.1406346861375979), ('SF3B5', 0.6542399281400083), ('PTTG1', 0.0807146690261172), ('LARP4B', 0.1104847910627087), ('TCF19', 0.3232584306838362), ('MRPL20', 0.1420720677431078), ('HMGN1', 0.7483004288881924), ('HEBP1', 0.4066913257778586), ('DDX39A', 0.3785744690288828), ('SEC24C', 0.0912390625552012), ('ACTR6', 0.1716677227444102), ('PSME2', 0.2574078682545679), ('HMGB2', 0.3852174311659613), ('PRKAR1B', 0.0660131468465695), ('VPS53', 0.3329135719958108), ('YWHAQ', 0.4198258040073672), ('TSFM', 0.2187222098067907), ('TIAM2', 0.9227644030150484), ('IDH3B', 0.2036861366752603), ('FIBP', 0.3182424071843306), ('COMTD1', 0.1826797716522998), ('STX10', 0.3320450669712207), ('PPIL2', 0.0897893605545425), ('NABP2', 0.121542953916596), ('USP18', 0.8031760942976072), ('GALNT3', 0.3184055039300911), ('TEX264', 0.1462612754541521), ('NOP10', 0.4987515302526818), ('RNASEH2C', 1.2861870251223668), ('MRPL16', 0.0878686706495136), ('L3MBTL2', 1.682357934766021e-08), ('N4BP2', 0.086634987530017), ('DCLRE1C', 0.975543499791725), ('MYL6', 0.4476733122290346), ('PCNA', 0.8706163111507227), ('GOLGA8B', 0.1832992604448378), ('IL17RC', 2.3594383430806944), ('HAUS1', 0.4757222713638982), ('PFKL', 0.9932416468593976), ('PTRH1', 0.21652840536283), ('EFTUD2', 0.2158859036718997), ('UBA6', 0.156333338528564), ('INPP5K', 0.099967086998477), ('KIAA0101', 1.6747755356914822), ('SUPT3H', 0.0590777336979846), ('LAMTOR2', 0.1379118042264376), ('GGCT', 1.65588706742372), ('PPP3R1', 0.3310226552622997), ('MRPS36', 0.2815709729536856), ('ACBD6', 0.1532514525344993), ('CCDC115', 0.5723667019435532), ('PHF5A', 0.6607854969877074), ('ZDHHC4', 0.2393726233888913), ('COX6A1', 1.1108978966485934), ('ELAVL1', 1.311539713532732), ('RUVBL1', 0.3498651914189806), ('HMGXB3', 0.7459556626542084), ('DEK', 0.6713083541384369), ('SNRPE', 1.6794806940832574), ('EIF4EBP1', 0.5467544098540102), ('ALG5', 0.8748310898819784), ('CDC123', 0.3879992433545992), ('RARA', 0.2627817148060716), ('SVBP', 0.1164916337075563), ('RRAGC', 0.1362716350454922), ('SS18', 0.2520322798367976), ('ENOPH1', 0.3019444615857901), ('NDUFAF3', 0.1019120583933988), ('VMP1', 0.0877245491116524), ('NME1', 0.5259974456285543), ('HMGB1', 0.2820623453765481), ('RPL26L1', 0.5343155725215023), ('KHSRP', 0.4885179783793617), ('ATP6V0B', 0.140617663497804), ('NENF', 0.6708410162811586), ('LSM4', 0.2217519375137925), ('ING3', 5.769473083295226e-06), ('RAN', 0.3734276806766903), ('MT2A', 0.4648183520420502), ('AIP', 0.2621214971854589), ('ABCF1', 0.4085792714290254), ('C17orf89', 0.3204922230052924), ('SPC25', 0.0915278639038378), ('ING2', 0.1772019707054878), ('CSTB', 0.9080693635880877), ('OAZ1', 0.0947172670563932), ('YIPF4', 0.1496563158995512), ('SFR1', 0.021775029889358), ('LSM2', 1.3184075178670949), ('PSMC3', 1.4698951617256044), ('PARVG', 0.1935606758362759), ('DCAF11', 0.2816452247177839), ('CNIH4', 0.315085055563632), ('C12orf75', 0.3536209365716504), ('TRIM33', 0.786049369742088), ('POLR2C', 0.086603936965009), ('SUCLG1', 0.214726212262492), ('H2AFY', 1.6277361193508468), ('STX4', 0.1576572061566052), ('MTIF3', 0.235305407347288), ('IPO7', 0.2346315034851822), ('CDC45', 0.1433024866036785), ('CENPM', 0.4795766381902996), ('SQRDL', 0.1455550836192983), ('BCS1L', 0.6594774605718347), ('RPL17', 0.0388424562508962), ('TUFM', 0.0803122486714619), ('TRMT2A', 0.0963361312882544), ('CCDC167', 0.899326448177893), ('SFT2D1', 0.3181851560499225), ('NFS1', 0.7337003620384439), ('SCP2', 0.0825730264875526), ('TIFA', 0.0665492091432216), ('PRPF31', 0.0857015220162017), ('SCD', 0.0405133691461999), ('AURKB', 0.3704636297460544), ('CARS', 0.1791318161168537), ('NOP56', 0.2615629556201681), ('HAUS2', 0.2772215247130423), ('PRPSAP2', 1.928139246607932), ('ROMO1', 0.8676910035014043), ('PRDX3', 0.1475758214310727), ('CSRP1', 0.1825917781411747), ('SLC4A2', 1.897363542068108), ('ENSA', 0.0838155381462007), ('ASNSD1', 0.3814874294711334), ('PSMG2', 0.2347464666144481), ('ITGB4', 0.0266501726712415), ('PKM', 0.114523911137969), ('PHGDH', 0.2748212974763117), ('COPE', 0.3734947821369078), ('MRPL27', 1.5928094359273968), ('HEXB', 0.8021132894316291), ('METTL9', 0.0974037097155175), ('ALDH9A1', 0.1633050329389442), ('PSIP1', 0.0959494017566475), ('MEA1', 0.1707683140695459), ('ATP5H', 0.2993132408852202), ('BLCAP', 0.1172095283894273), ('DIS3L', 2.03368749087), ('RSU1', 0.1016043208979967), ('COPS7B', 0.7440276038572166), ('LMF2', 0.2738147906107698), ('IMPDH1', 1.0759491441903266), ('ATP5G3', 0.1359928758659807), ('NBL1', 0.7942984619866327), ('SSR3', 0.6749338300931829)]	4862
TFDP1	metacluster_15.3	0.0535146296388471	3.405963626602341	0.0	1.0	gene is directly annotated	frozenset({'top50perTarget', 'activating', 'hg38_500bp_up_100bp_down_full_tx_v10_clust.genes_vs_motifs.rankings'})	[('VPS25', 0.8151947800832705), ('FKBP1A', 1.2439843318448989), ('TSSC4', 0.506403870314795), ('GTF2H2', 0.0423116743998228), ('NDUFS3', 1.7951597622886324), ('TMEM230', 0.264341390131233), ('MARK2', 0.0280172422774352), ('SYF2', 0.2764485811795084), ('SLC25A46', 0.1522361573951189), ('DMAP1', 0.3796860688652561), ('HDHD2', 0.1347641166588406), ('PDCD2', 0.1836923456297371), ('MRPL51', 0.3136665216936598), ('TCTN3', 0.0796993528802542), ('NELFE', 0.3447950722287612), ('FAM207A', 0.1226263331519729), ('TIMM10', 0.1253020311005289), ('SEC14L1', 0.4694836313839622), ('UBL5', 1.079543854600139), ('ZNF226', 0.1511980482220856), ('NUP107', 0.2491027320957076), ('PGAM5', 0.6282435416115622), ('CHCHD5', 0.1716032986623344), ('WDR61', 0.095127005993804), ('NOP10', 0.4987515302526818), ('ZBTB43', 0.1452214426828798), ('MRPS34', 0.4465674473093463), ('COPS7A', 0.096833820820845), ('LARP4B', 0.1104847910627087), ('SNRPB', 1.8879095728106696), ('COX5B', 0.3420962230717657), ('NFS1', 0.7337003620384439), ('POLDIP3', 0.7426805264604166), ('CHMP5', 1.120610535868758), ('NUDT5', 0.2465015417152758), ('NDUFA13', 1.2743240453427145), ('BUD31', 0.1621683561259836), ('CRIPT', 0.1564466939066597), ('RRP15', 0.1051022091093386), ('ROMO1', 0.8676910035014043), ('PARVB', 0.2006139784078105), ('SEC24C', 0.0912390625552012), ('SNRPD1', 0.4656559129221679), ('SCNM1', 0.1306459347969943), ('DPM1', 0.27484819815633), ('PPIL2', 0.0897893605545425), ('LSM3', 0.1581430049887542), ('TMEM251', 0.1071932771015898), ('COX8A', 0.310151730098722), ('MRPL20', 0.1420720677431078), ('CENPU', 0.7268746280640542), ('MYO19', 0.4488066050582677), ('PHF23', 0.1976358224588302), ('NDUFS7', 1.4516629696411365), ('STAMBP', 0.0809283459898056), ('YIPF4', 0.1496563158995512), ('UBN2', 0.4424001799979866), ('SSR3', 0.6749338300931829), ('ICA1L', 0.5866755177185035), ('PPP4C', 0.349800353742217), ('CTDNEP1', 0.1120983086259078), ('SNRPE', 1.6794806940832574), ('VMP1', 0.0877245491116524), ('SNW1', 0.6770303814708009), ('PFDN6', 1.233788348158254), ('NUDT1', 1.2238755742646932), ('UEVLD', 0.4652436874139114), ('EIF5A', 0.2706856115617191), ('EIF3D', 0.1065177730272721), ('MRPL28', 0.1496870906545766), ('RRP36', 0.2812429726169561), ('VPS53', 0.3329135719958108), ('ACTR6', 0.1716677227444102), ('TMEM218', 0.2503499694317721), ('CDC123', 0.3879992433545992), ('MORC3', 0.1562671644755061), ('RFC4', 0.661007417240419), ('RNF34', 0.1753528389943976), ('UQCRQ', 1.6683181319747111), ('FAM96B', 0.4600718021150616), ('FIBP', 0.3182424071843306), ('POLR2C', 0.086603936965009), ('CARS', 0.1791318161168537), ('NME1', 0.5259974456285543), ('LDHA', 0.6700111863621635), ('SNF8', 1.5972726330840912), ('XPOT', 0.2185573789628794), ('COPE', 0.3734947821369078), ('ANAPC11', 0.7100138664414157), ('CCM2', 0.24720863075898), ('FAM192A', 1.758628833950444), ('MRPL16', 0.0878686706495136), ('MRPS31', 0.0931417830683833), ('ACAA1', 0.2880558045006091), ('HAT1', 1.4446598884892303), ('IDH3B', 0.2036861366752603), ('SNRPG', 0.1912586735787947), ('TRAPPC4', 0.094310348757245), ('HJURP', 0.0314989427322361), ('HNRNPF', 0.0742792546067583), ('LZIC', 0.0707436569225056), ('MTHFD1', 0.8891063301392605), ('NDUFB7', 0.1299375209427821), ('PHF5A', 0.6607854969877074), ('MDH1', 0.2296460219710884), ('SFT2D1', 0.3181851560499225), ('PRPF31', 0.0857015220162017), ('DTYMK', 0.4127970949908094), ('GPS1', 0.780950115040283), ('EEF1E1', 0.6602369490522481), ('HAUS8', 0.2488515631694725), ('TPM3', 0.0421605153358133), ('UBA6', 0.156333338528564), ('CAMTA1', 0.2090142277302834), ('AIP', 0.2621214971854589), ('TCOF1', 0.3599591697398797), ('ASNS', 0.0708843740709318), ('RFC2', 0.7371957336006377), ('PHF19', 1.346784570539827), ('KARS', 0.6881928741373001), ('RALY', 0.5015246547027596), ('MCM3', 1.1321964023940432), ('METTL2A', 0.1479360024771742), ('RPL26L1', 0.5343155725215023), ('KIF20B', 1.0079272731372506), ('FAM103A1', 0.2498229674887307), ('PPP1CA', 0.1881535646572959), ('MRPS18B', 0.0989565375770327), ('ABCG1', 0.0796313089901163), ('SURF1', 0.238594845423794), ('CARHSP1', 1.110343389164751), ('COMMD10', 0.2598051572107124), ('SZRD1', 0.8484178429920239), ('GLRX5', 0.1821789053624931), ('TEX264', 0.1462612754541521), ('MRPL27', 1.5928094359273968), ('STX4', 0.1576572061566052), ('CTNNAL1', 0.2770445613803299), ('GTF2A2', 0.368483347809902), ('MCM7', 1.480792399376058), ('PCBD1', 1.3402284646738594), ('COASY', 0.5441182521544846), ('SLC35B3', 0.0532971845485607), ('GTF3C5', 0.4864700091557113), ('C12orf10', 0.3555552780704093), ('SLC50A1', 0.37233469193501), ('ZNF625', 0.3637235009799321), ('RNASEH2A', 0.148766911533004), ('DBI', 1.6266631109808911), ('HMGN1', 0.7483004288881924), ('EIF4E2', 0.109427095244658), ('GSKIP', 0.6020001835629512), ('ITGB1BP1', 1.240019219735114), ('UFD1L', 0.2542871832448907), ('ATP5H', 0.2993132408852202), ('TRIM33', 0.786049369742088), ('MED28', 1.3190797572817818), ('ARPC2', 0.1338933571703414), ('MFF', 0.0793908445019493), ('POLR2G', 0.2321550903514129), ('HEBP1', 0.4066913257778586), ('MCM5', 0.2658994113495557), ('HMGXB3', 0.7459556626542084), ('AATF', 0.0909341126991834), ('TTC39B', 0.4630994061165789), ('MRPS18A', 0.2338637388198311), ('DTD1', 0.3627539850913885), ('PPP3R1', 0.3310226552622997), ('IFT20', 2.076392177271184e-06), ('ELAVL1', 1.311539713532732), ('GTSE1', 0.3234288579383941), ('CISD3', 0.2993029247807508), ('SUMO3', 1.2654384745074876), ('SLC4A2', 1.897363542068108), ('ALMS1', 0.4385224766553465), ('MRPL24', 0.5282193900069758), ('CSRP1', 0.1825917781411747), ('SMIM22', 0.0530940660596673), ('SEC61G', 0.2675477591892331), ('DNAJC15', 2.3840478223075885), ('CCDC115', 0.5723667019435532), ('TUFM', 0.0803122486714619), ('METTL9', 0.0974037097155175), ('ALDOA', 0.0649588939559549), ('CDYL', 0.1902208883254312), ('CSTB', 0.9080693635880877), ('ADAM28', 0.151193108578847), ('COX7A2', 0.1288262777648179), ('PSMB3', 0.5734842308465139), ('SMC4', 0.1159939790385651), ('NABP2', 0.121542953916596), ('COX7B', 0.7658544790151931), ('C17orf89', 0.3204922230052924), ('DCAF11', 0.2816452247177839), ('DCLRE1C', 0.975543499791725), ('KXD1', 0.150078368490793), ('STX10', 0.3320450669712207), ('CFAP36', 0.2249395439649637), ('MFAP1', 0.0891498967002507), ('FAM174A', 0.1069269525434488), ('RNF43', 0.8288805324260885), ('MAPK11', 0.1639076228882115), ('NDUFB5', 0.8340238892644191), ('TRNAU1AP', 0.1384568373979257), ('PA2G4', 0.467291117600806), ('ATP5A1', 0.2796691294523539), ('TMUB1', 0.1767669163260569), ('MAPKAPK3', 0.0725271141452095), ('USP38', 0.456284582560362), ('SLC43A3', 0.8374144330842482), ('PSIP1', 0.0959494017566475), ('GLE1', 0.16440949021859), ('KIDINS220', 1.18174281906577), ('MAP3K5', 0.193528930472725), ('UBXN6', 0.3799451271726619), ('TPX2', 0.0298398621474548), ('FEN1', 0.620242680826981), ('CDK2AP2', 0.4423890315974279), ('PRKAR1B', 0.0660131468465695), ('SMIM19', 0.155679602197123), ('COX6A1', 1.1108978966485934), ('MRPL43', 0.1292971792166582), ('POC1B', 0.2282503986449039), ('OAZ2', 7.056135241868153e-08), ('MRPS23', 1.0049939770069007), ('ITGB4', 0.0266501726712415), ('NOA1', 0.2558579210300884), ('CFL1', 2.2917987871543546), ('RNASEH2C', 1.2861870251223668), ('WDR83OS', 0.7210756861536985), ('RANGRF', 0.0923417926192182), ('SUCLG1', 0.214726212262492), ('USP1', 0.1179374491262935), ('NASP', 0.5445271750509866), ('TMEM147', 0.1947159227067454), ('IMPDH1', 1.0759491441903266), ('ECI1', 0.4445673229228919), ('RSU1', 0.1016043208979967), ('PRDX3', 0.1475758214310727), ('DECR1', 0.400548815202392), ('H2AFY', 1.6277361193508468), ('TNS3', 0.4599973250339659), ('COPS7B', 0.7440276038572166), ('TYMP', 0.1115533769953414), ('GOLGA8B', 0.1832992604448378), ('SUB1', 0.5394103647678591), ('PIN4', 0.1107381506036968), ('SAP18', 0.0404180205550091), ('ABCF1', 0.4085792714290254), ('APBB3', 0.4449447088945184), ('MOSPD3', 0.105534680630979), ('ETV7', 1.7726980617380383), ('MCFD2', 0.1158691706341441), ('SMARCA5', 0.2652650720159546), ('KIFC1', 0.1741760797623897), ('FBLIM1', 0.4386234687083972), ('GMCL1', 0.1033559596471924), ('ACYP1', 0.1161419569840706), ('COMMD4', 0.3147167715069057), ('PRKRA', 0.4479893526307344), ('RAN', 0.3734276806766903), ('BLCAP', 0.1172095283894273), ('AURKB', 0.3704636297460544), ('AKR1B1', 1.4033554597294924), ('C3orf14', 0.3373414399341016), ('OXNAD1', 0.574045490106138), ('ZNF766', 0.6711645605553226), ('STK24', 0.2259357133604618), ('EFTUD2', 0.2158859036718997), ('ZNF646', 1.467610223932211), ('HSPB11', 0.3788583887532648), ('SF3B5', 0.6542399281400083), ('GPN1', 0.1300109990357864), ('SUPT3H', 0.0590777336979846), ('METAP2', 0.1320514647099646), ('AKR1A1', 0.096971837607997), ('MRPL12', 0.2249258841216834), ('DNAJA3', 0.418501249262113), ('TMEM14A', 1.1994440527848214), ('UBE2C', 0.6224791682191165), ('MTIF3', 0.235305407347288), ('ERLEC1', 0.4026992219074508), ('COTL1', 1.0776920590559027), ('SNRPA1', 0.3198266760268023), ('RRAGC', 0.1362716350454922), ('LRBA', 0.1232283240051631), ('RHOF', 0.6469634412096594), ('GDI2', 1.2647496732094523), ('KIAA0355', 0.094701960027014), ('TYMS', 1.0064439118963204), ('PARVG', 0.1935606758362759), ('MRPS12', 0.5324997486295535), ('UBE2E3', 0.2430910891730331), ('PSMG2', 0.2347464666144481), ('GTF2F1', 0.3318727202577435), ('MCM6', 0.666612917244652), ('ETFB', 0.2614400654903107), ('INPP5K', 0.099967086998477), ('TXNDC17', 0.3467412355533079), ('NEDD8', 0.1015149866123039), ('HAUS2', 0.2772215247130423), ('NPTXR', 0.1974909992760435), ('TMEM120A', 0.2400466176937064), ('ERH', 0.2885827703487771), ('TSFM', 0.2187222098067907), ('ADH5', 0.1046134846439868), ('CDC20', 0.3507043935782719), ('PFKL', 0.9932416468593976), ('POLR2J', 0.4703955588825973), ('ACTRT3', 0.034427269074616), ('ATP6V0B', 0.140617663497804), ('PCED1B', 1.5003559837239553), ('ZNF331', 0.0624053455742327), ('WAC-AS1', 0.5517016146257089), ('MRPL40', 0.1821360898683802), ('HRAS', 0.1647773465828225), ('MYCBP', 0.3365613746280999), ('ZDHHC12', 0.1042072572817226)]	4983
TFDP1	metacluster_197.3	0.06607461974820612	5.065184777541035	0.0	1.0	gene is directly annotated	frozenset({'top50perTarget', 'activating', 'hg38_500bp_up_100bp_down_full_tx_v10_clust.genes_vs_motifs.rankings'})	[('VPS25', 0.8151947800832705), ('FKBP1A', 1.2439843318448989), ('TSSC4', 0.506403870314795), ('SYF2', 0.2764485811795084), ('TMEM230', 0.264341390131233), ('GTF2H2', 0.0423116743998228), ('HDHD2', 0.1347641166588406), ('MARK2', 0.0280172422774352), ('NFS1', 0.7337003620384439), ('NDUFS3', 1.7951597622886324), ('SLC25A46', 0.1522361573951189), ('CHCHD5', 0.1716032986623344), ('PDCD2', 0.1836923456297371), ('DMAP1', 0.3796860688652561), ('SEC14L1', 0.4694836313839622), ('TIMM10', 0.1253020311005289), ('POLDIP3', 0.7426805264604166), ('ACAA1', 0.2880558045006091), ('UBL5', 1.079543854600139), ('ROMO1', 0.8676910035014043), ('NUP107', 0.2491027320957076), ('FAM207A', 0.1226263331519729), ('WDR61', 0.095127005993804), ('CDC123', 0.3879992433545992), ('MRPS34', 0.4465674473093463), ('NELFE', 0.3447950722287612), ('COX8A', 0.310151730098722), ('MRPL20', 0.1420720677431078), ('PHF5A', 0.6607854969877074), ('ZNF226', 0.1511980482220856), ('SEC24C', 0.0912390625552012), ('CRIPT', 0.1564466939066597), ('TMEM251', 0.1071932771015898), ('RPL26L1', 0.5343155725215023), ('FAM103A1', 0.2498229674887307), ('RRP36', 0.2812429726169561), ('NDUFA13', 1.2743240453427145), ('DPM1', 0.27484819815633), ('MRPL51', 0.3136665216936598), ('BUD31', 0.1621683561259836), ('PGAM5', 0.6282435416115622), ('PPIL2', 0.0897893605545425), ('PARVB', 0.2006139784078105), ('NOP10', 0.4987515302526818), ('MRPL28', 0.1496870906545766), ('UBN2', 0.4424001799979866), ('UEVLD', 0.4652436874139114), ('PPP4C', 0.349800353742217), ('PFDN6', 1.233788348158254), ('COPS7A', 0.096833820820845), ('COX5B', 0.3420962230717657), ('STAMBP', 0.0809283459898056), ('SSR3', 0.6749338300931829), ('NUDT5', 0.2465015417152758), ('STX4', 0.1576572061566052), ('ITGB1BP1', 1.240019219735114), ('SNRPB', 1.8879095728106696), ('LARP4B', 0.1104847910627087), ('EEF1E1', 0.6602369490522481), ('ACTR6', 0.1716677227444102), ('ZBTB43', 0.1452214426828798), ('MYO19', 0.4488066050582677), ('SNRPD1', 0.4656559129221679), ('AIP', 0.2621214971854589), ('SNRPE', 1.6794806940832574), ('DBI', 1.6266631109808911), ('CHMP5', 1.120610535868758), ('COMMD10', 0.2598051572107124), ('CARS', 0.1791318161168537), ('NUDT1', 1.2238755742646932), ('PCED1B', 1.5003559837239553), ('XPOT', 0.2185573789628794), ('YIPF4', 0.1496563158995512), ('COPE', 0.3734947821369078), ('SCNM1', 0.1306459347969943), ('CISD3', 0.2993029247807508), ('VPS53', 0.3329135719958108), ('TCTN3', 0.0796993528802542), ('CTDNEP1', 0.1120983086259078), ('MRPL16', 0.0878686706495136), ('FAM96B', 0.4600718021150616), ('POLR2C', 0.086603936965009), ('ANAPC11', 0.7100138664414157), ('ATP5H', 0.2993132408852202), ('PPP3R1', 0.3310226552622997), ('MORC3', 0.1562671644755061), ('TMEM218', 0.2503499694317721), ('UQCRQ', 1.6683181319747111), ('METTL2A', 0.1479360024771742), ('PRPF31', 0.0857015220162017), ('RFC2', 0.7371957336006377), ('LDHA', 0.6700111863621635), ('FIBP', 0.3182424071843306), ('COASY', 0.5441182521544846), ('LSM3', 0.1581430049887542), ('VAC14', 0.5237065623559187), ('SURF1', 0.238594845423794), ('CENPU', 0.7268746280640542), ('COX6A1', 1.1108978966485934), ('ALDOA', 0.0649588939559549), ('GPS1', 0.780950115040283), ('SNF8', 1.5972726330840912), ('TRIM33', 0.786049369742088), ('LZIC', 0.0707436569225056), ('LRBA', 0.1232283240051631), ('HAT1', 1.4446598884892303), ('HNRNPF', 0.0742792546067583), ('HJURP', 0.0314989427322361), ('SNW1', 0.6770303814708009), ('ARPC2', 0.1338933571703414), ('MCM7', 1.480792399376058), ('SNRPG', 0.1912586735787947), ('CARHSP1', 1.110343389164751), ('PHF19', 1.346784570539827), ('TRAPPC4', 0.094310348757245), ('ELAVL1', 1.311539713532732), ('DTYMK', 0.4127970949908094), ('UBA6', 0.156333338528564), ('MRPL27', 1.5928094359273968), ('IDH3B', 0.2036861366752603), ('SZRD1', 0.8484178429920239), ('CCDC115', 0.5723667019435532), ('TEX264', 0.1462612754541521), ('RUVBL1', 0.3498651914189806), ('MRPS18B', 0.0989565375770327), ('PPP1CA', 0.1881535646572959), ('RALY', 0.5015246547027596), ('GOLGA8B', 0.1832992604448378), ('MDH1', 0.2296460219710884), ('EIF5A', 0.2706856115617191), ('C12orf10', 0.3555552780704093), ('NME1', 0.5259974456285543), ('VMP1', 0.0877245491116524), ('CAMTA1', 0.2090142277302834), ('ASNS', 0.0708843740709318), ('MED28', 1.3190797572817818), ('EIF3D', 0.1065177730272721), ('SSSCA1', 0.2738363746912393), ('ZNF625', 0.3637235009799321), ('KIF20B', 1.0079272731372506), ('TTC39B', 0.4630994061165789), ('BLCAP', 0.1172095283894273), ('RFC4', 0.661007417240419), ('ATP6V0B', 0.140617663497804), ('EFTUD2', 0.2158859036718997), ('WDR83OS', 0.7210756861536985), ('RNF34', 0.1753528389943976), ('DNAJC15', 2.3840478223075885), ('FAM192A', 1.758628833950444), ('RNASEH2A', 0.148766911533004), ('SLC35B3', 0.0532971845485607), ('NABP2', 0.121542953916596), ('DTD1', 0.3627539850913885), ('IMPDH1', 1.0759491441903266), ('AATF', 0.0909341126991834), ('IFT20', 2.076392177271184e-06), ('MCM3', 1.1321964023940432), ('KARS', 0.6881928741373001), ('MFF', 0.0793908445019493), ('RSU1', 0.1016043208979967), ('DCAF11', 0.2816452247177839), ('DECR1', 0.400548815202392), ('PHF23', 0.1976358224588302), ('GTF3C5', 0.4864700091557113), ('KIFC1', 0.1741760797623897), ('STK24', 0.2259357133604618), ('TUFM', 0.0803122486714619), ('USP1', 0.1179374491262935), ('MAPKAPK3', 0.0725271141452095), ('UFD1L', 0.2542871832448907), ('TPM3', 0.0421605153358133), ('PSMB3', 0.5734842308465139), ('ETV7', 1.7726980617380383), ('CCM2', 0.24720863075898), ('MAP3K5', 0.193528930472725), ('STX10', 0.3320450669712207), ('NDUFS7', 1.4516629696411365), ('CDK2AP2', 0.4423890315974279), ('SFT2D1', 0.3181851560499225), ('RNF43', 0.8288805324260885), ('MCM5', 0.2658994113495557), ('VOPP1', 1.8908259109307877), ('NDUFB7', 0.1299375209427821), ('METTL9', 0.0974037097155175), ('HMGXB3', 0.7459556626542084), ('SMIM22', 0.0530940660596673), ('CTNNAL1', 0.2770445613803299), ('TPX2', 0.0298398621474548), ('HAUS8', 0.2488515631694725), ('CDYL', 0.1902208883254312), ('PRDX3', 0.1475758214310727), ('MRPL40', 0.1821360898683802), ('SFR1', 0.021775029889358), ('RRP15', 0.1051022091093386), ('GTF2A2', 0.368483347809902), ('SUB1', 0.5394103647678591), ('KXD1', 0.150078368490793), ('MRPL22', 0.8303958422867704), ('B9D2', 0.0846178291511871), ('SLC43A3', 0.8374144330842482), ('XRN2', 0.2094996005492836), ('MRPS12', 0.5324997486295535), ('HMGN1', 0.7483004288881924), ('C17orf89', 0.3204922230052924), ('ATP5A1', 0.2796691294523539), ('MRPL43', 0.1292971792166582), ('FAM174A', 0.1069269525434488), ('NOA1', 0.2558579210300884), ('DEK', 0.6713083541384369), ('NDUFB5', 0.8340238892644191), ('MRPS31', 0.0931417830683833), ('RANGRF', 0.0923417926192182), ('CFL1', 2.2917987871543546), ('NDUFA7', 0.17325214713367), ('MCFD2', 0.1158691706341441), ('TMUB1', 0.1767669163260569), ('AKR1A1', 0.096971837607997), ('H2AFY', 1.6277361193508468), ('NASP', 0.5445271750509866), ('UBXN6', 0.3799451271726619), ('EMC6', 0.0506990685385732), ('MTIF3', 0.235305407347288), ('TCOF1', 0.3599591697398797), ('KIDINS220', 1.18174281906577), ('EIF4E2', 0.109427095244658), ('GLE1', 0.16440949021859), ('FBLIM1', 0.4386234687083972), ('ADAM28', 0.151193108578847), ('MRPL24', 0.5282193900069758), ('PIN4', 0.1107381506036968), ('TRNAU1AP', 0.1384568373979257), ('GSKIP', 0.6020001835629512), ('CFAP36', 0.2249395439649637), ('DHFR', 0.5209059614067496), ('ABCF1', 0.4085792714290254), ('MRPS23', 1.0049939770069007), ('GMCL1', 0.1033559596471924), ('PCBD1', 1.3402284646738594), ('CSTB', 0.9080693635880877), ('PRKRA', 0.4479893526307344), ('RBM7', 0.7471795552762673), ('TTF2', 0.1217596712319701), ('SUCLG1', 0.214726212262492), ('AURKB', 0.3704636297460544), ('TMX2', 0.3778574469386496), ('ALMS1', 0.4385224766553465), ('C3orf14', 0.3373414399341016), ('OXNAD1', 0.574045490106138), ('ZNF766', 0.6711645605553226), ('COX7A2', 0.1288262777648179), ('ERLEC1', 0.4026992219074508), ('RNASEH2C', 1.2861870251223668), ('USP38', 0.456284582560362), ('ECI1', 0.4445673229228919), ('CDV3', 0.5363296071295512), ('APBB3', 0.4449447088945184), ('ACYP1', 0.1161419569840706), ('MRPS18A', 0.2338637388198311), ('CALM2', 0.0539203791562164), ('SF3B5', 0.6542399281400083), ('ZNF646', 1.467610223932211), ('CSRP1', 0.1825917781411747), ('RANBP1', 1.8213045610549297), ('TMEM147', 0.1947159227067454), ('METAP2', 0.1320514647099646), ('MFAP1', 0.0891498967002507), ('TMEM14A', 1.1994440527848214), ('OAZ2', 7.056135241868153e-08), ('UBE2C', 0.6224791682191165), ('ICA1L', 0.5866755177185035), ('IER3IP1', 0.1661512755710441), ('GPN1', 0.1300109990357864), ('PGAM1', 0.4482290824118663), ('SAP18', 0.0404180205550091), ('POMP', 0.735772182537011), ('HAUS2', 0.2772215247130423), ('RRAGC', 0.1362716350454922), ('SLC35A2', 0.2268806844940473), ('SMC4', 0.1159939790385651), ('COTL1', 1.0776920590559027), ('INPP5K', 0.099967086998477), ('PSMA3', 0.1113099894435424), ('ITGB4', 0.0266501726712415), ('COPS7B', 0.7440276038572166), ('MOSPD3', 0.105534680630979), ('AKR1B1', 1.4033554597294924), ('ABCG1', 0.0796313089901163), ('ETFB', 0.2614400654903107), ('GTF2F1', 0.3318727202577435), ('UBE2E3', 0.2430910891730331), ('FEN1', 0.620242680826981), ('TXNDC17', 0.3467412355533079), ('SNRPA1', 0.3198266760268023), ('SDR42E1', 1.691014186272343), ('SMIM19', 0.155679602197123), ('PDLIM7', 0.194760531140406), ('PSIP1', 0.0959494017566475), ('ERH', 0.2885827703487771), ('NAA38', 1.9474058834980417), ('TMEM120A', 0.2400466176937064), ('NPTXR', 0.1974909992760435), ('ADH5', 0.1046134846439868), ('C14orf2', 0.0207559687574574), ('CDC20', 0.3507043935782719), ('SLC4A2', 1.897363542068108), ('NUP37', 0.2341439159274099), ('POLR2J', 0.4703955588825973), ('MCM6', 0.666612917244652), ('HRAS', 0.1647773465828225), ('ZDHHC4', 0.2393726233888913), ('ZDHHC12', 0.1042072572817226), ('MYCBP', 0.3365613746280999), ('GTSE1', 0.3234288579383941), ('KIAA0355', 0.094701960027014), ('HDAC2', 0.1056598074137202), ('SLC50A1', 0.37233469193501), ('TRMT2A', 0.0963361312882544)]	4846
TFE3	transfac_public__M00220	0.07139242249496497	3.942897070530109	8.69163e-06	1.0	gene is annotated for similar motif jaspar__MA0831.3 ('TFE3'; q-value = 8.69e-06)	frozenset({'top50perTarget', 'activating', 'hg38_500bp_up_100bp_down_full_tx_v10_clust.genes_vs_motifs.rankings'})	[('GNPTG', 0.5208127407502013), ('VPS26A', 0.4600728015451321), ('ATP7A', 1.246191120149906), ('SPPL3', 0.141290498215915), ('SGK1', 0.2424215584651475), ('USP32', 0.1139764273195695), ('FMR1', 0.3582637722313346), ('RAB21', 0.2216962400389315), ('POLR3C', 0.1441832959941869), ('CBX6', 0.1757897854907281), ('TRAPPC8', 0.2591155370859344), ('COMTD1', 3.3736701055053304), ('SREK1', 0.4355672730408788), ('ZC3H11A', 0.2420578331689598), ('DHPS', 0.1892212209494468), ('PDCD6IP', 0.2393752652928855), ('S100PBP', 0.1264757325496835), ('HPRT1', 0.1233479030406873)]	478
TFE3	metacluster_14.12	0.06609746441051417	3.450777843168645	7.94185e-06	0.956522	gene is orthologous to ENSMUSG00000000134 in M. musculus (identity = 95%) which is annotated for similar motif homer__GTCACGTGACYV_TFE3 ('TFE3(bHLH)/MEF-TFE3-ChIP-Seq(GSE75757)/Homer'; q-value = 7.94e-06)	frozenset({'top50perTarget', 'activating', 'hg38_500bp_up_100bp_down_full_tx_v10_clust.genes_vs_motifs.rankings'})	[('GNPTG', 0.5208127407502013), ('VPS26A', 0.4600728015451321), ('ANKRD12', 0.3178605667172858), ('SPPL3', 0.141290498215915), ('FMR1', 0.3582637722313346), ('DHPS', 0.1892212209494468), ('ATP7A', 1.246191120149906), ('SREK1', 0.4355672730408788), ('USP32', 0.1139764273195695), ('CBX6', 0.1757897854907281), ('CLTC', 0.1166980589509746), ('ZC3H11A', 0.2420578331689598), ('COMTD1', 3.3736701055053304), ('POLR3C', 0.1441832959941869), ('PDCD6IP', 0.2393752652928855)]	496
TFE3	metacluster_14.6	0.06649682405797601	3.4878947679891463	2.38654e-06	1.0	gene is annotated for similar motif taipale_cyt_meth__TFE3_NNCACGTGAYN_eDBD ('TFE3 [bHLH]'; q-value = 2.39e-06)	frozenset({'top50perTarget', 'activating', 'hg38_500bp_up_100bp_down_full_tx_v10_clust.genes_vs_motifs.rankings'})	[('SRRM2', 0.1051707463399953), ('CDK11B', 1.207552136225472), ('FNTA', 0.6914845218799616), ('DLST', 0.2544144739609633), ('F8', 1.3924883371011187), ('NFATC2', 0.1548624026862048), ('TRAPPC1', 0.0943824323719188), ('DHPS', 0.1892212209494468), ('GNGT2', 0.3020510701590698), ('TGFBR2', 0.2444641334336605), ('NFYC', 0.9045114595318596), ('DHTKD1', 0.0798746642203524), ('QSER1', 1.750878710034485), ('BORCS5', 0.7761618448480176), ('POLD4', 0.1674466821025002), ('TM2D3', 0.3421972655190396), ('ICAM1', 0.1163980470304326), ('TFE3', 1.0), ('VPS37B', 0.0629383206313913), ('SZT2', 1.209533022182184), ('EEF2K', 0.8578904433196245), ('SPPL3', 0.141290498215915), ('CDK6', 0.3812417663057647)]	1117
TFE3	metacluster_14.17	0.0754445458144699	4.319505868062256	2.33781e-06	1.0	gene is annotated for similar motif jaspar__MA0831.3 ('TFE3'; q-value = 2.34e-06)	frozenset({'top50perTarget', 'activating', 'hg38_500bp_up_100bp_down_full_tx_v10_clust.genes_vs_motifs.rankings'})	[('NFYC', 0.9045114595318596), ('JADE2', 0.2211149025112968), ('MRPS36', 0.1397768450527727), ('SLC2A3', 0.12154423957282), ('ZFP36L1', 0.0566995530606998), ('ZNF652', 0.2588292441181121), ('USP34', 0.5638350895140926), ('LRP10', 0.1627990226844908), ('CARD11', 0.1853555608666796), ('CLTC', 0.1166980589509746), ('MBIP', 0.1121021222938827), ('TRABD2A', 0.5246575658333098), ('ACTA2', 0.6588941507969882), ('ATF3', 0.0446033364982937), ('MLEC', 0.3296806614216716), ('TMUB1', 0.1923487038772712), ('FCHSD2', 0.1418496964237813), ('PPP2R5A', 0.1562962908976451), ('PWWP2A', 0.5567649513590278), ('N4BP2L1', 0.1268616163457743)]	818
TFE3	metacluster_14.20	0.06686519890520372	3.5221319314011588	9.95246e-09	1.0	gene is annotated for similar motif taipale__TFE3_DBD_NNCACGTGNN ('TFE3 dimeric bHLH DBD'; q-value = 9.95e-09)	frozenset({'top50perTarget', 'activating', 'hg38_500bp_up_100bp_down_full_tx_v10_clust.genes_vs_motifs.rankings'})	[('RAB14', 0.1141149876854154), ('IPO11', 0.2802386624998076), ('MAP1S', 0.1909481033899151), ('PDCD7', 0.3798402227375175), ('GOLGA5', 0.6024266022125577), ('CDK6', 0.3812417663057647), ('KLF13', 0.091254220507686), ('GNPTG', 0.5208127407502013), ('PDCD6IP', 0.2393752652928855), ('ZNF444', 0.3553359459000433), ('VPS37B', 0.0629383206313913), ('ZC3H11A', 0.2420578331689598), ('PPIC', 1.1535352237462455), ('ATP7A', 1.246191120149906)]	551
TFE3	metacluster_139.9	0.06156679806517136	3.0296927305498635	0.0	0.961538	motif is annotated for orthologous gene ENSMUSG00000000134 in M. musculus (identity = 96%)	frozenset({'top50perTarget', 'activating', 'hg38_500bp_up_100bp_down_full_tx_v10_clust.genes_vs_motifs.rankings'})	[('ANKRD12', 0.3178605667172858), ('GNPTG', 0.5208127407502013), ('SPPL3', 0.141290498215915), ('VPS26A', 0.4600728015451321), ('RAB21', 0.2216962400389315), ('DHPS', 0.1892212209494468), ('ATP7A', 1.246191120149906), ('ZC3H11A', 0.2420578331689598), ('FMR1', 0.3582637722313346), ('SREK1', 0.4355672730408788), ('AKAP11', 1.0510985223150575), ('COMTD1', 3.3736701055053304), ('CBX6', 0.1757897854907281), ('GIPC1', 0.1009385129467568), ('FAM210A', 0.8209931553055405), ('MBIP', 0.1121021222938827), ('SETD6', 0.3322396785898359), ('POLR3C', 0.1441832959941869), ('TRABD2A', 0.5246575658333098), ('CLTC', 0.1166980589509746), ('TRAPPC8', 0.2591155370859344), ('PDCD6IP', 0.2393752652928855), ('ENC1', 0.0322290824732469), ('VPS37B', 0.0629383206313913), ('JADE2', 0.2211149025112968), ('DEF6', 0.1982673117132501), ('CDC16', 0.3259117313467868), ('SGK1', 0.2424215584651475), ('RABEP1', 0.2631268353380006), ('CCDC115', 0.3016981782080917), ('GOLGA5', 0.6024266022125577), ('SRA1', 0.1353719885305009), ('C8orf33', 0.3764182102763496), ('MSL2', 0.5513416493698122), ('MRPL54', 0.129064754462074), ('PIAS1', 0.1155292301772739), ('HIF1A', 0.197694401526385), ('MAP1S', 0.1909481033899151), ('NPIPB4', 0.2137536214936335)]	2502
TFE3	metacluster_14.23	0.06191451637890968	3.0620100530228855	0.0	1.0	gene is directly annotated	frozenset({'top50perTarget', 'activating', 'hg38_500bp_up_100bp_down_full_tx_v10_clust.genes_vs_motifs.rankings'})	[('GNPTG', 0.5208127407502013), ('VPS26A', 0.4600728015451321), ('SPPL3', 0.141290498215915), ('ANKRD12', 0.3178605667172858), ('AKAP11', 1.0510985223150575), ('ZC3H11A', 0.2420578331689598), ('ATP7A', 1.246191120149906), ('FMR1', 0.3582637722313346), ('CBX6', 0.1757897854907281), ('POLR3C', 0.1441832959941869), ('RAB21', 0.2216962400389315), ('DHPS', 0.1892212209494468), ('PDCD6IP', 0.2393752652928855), ('DEF6', 0.1982673117132501), ('COMTD1', 3.3736701055053304), ('TRAPPC8', 0.2591155370859344), ('EEF2K', 0.8578904433196245), ('USP32', 0.1139764273195695), ('SREK1', 0.4355672730408788)]	557
TFE3	metacluster_57.2	0.0702666414197924	3.8382657393550774	0.0	1.0	gene is directly annotated	frozenset({'top50perTarget', 'activating', 'hg38_500bp_up_100bp_down_full_tx_v10_clust.genes_vs_motifs.rankings'})	[('GNPTG', 0.5208127407502013), ('SPPL3', 0.141290498215915), ('VPS26A', 0.4600728015451321), ('ANKRD12', 0.3178605667172858), ('ZC3H11A', 0.2420578331689598), ('FMR1', 0.3582637722313346), ('DHPS', 0.1892212209494468), ('CBX6', 0.1757897854907281), ('SREK1', 0.4355672730408788), ('TRAPPC8', 0.2591155370859344), ('ATP7A', 1.246191120149906), ('RAB21', 0.2216962400389315), ('POLR3C', 0.1441832959941869), ('COMTD1', 3.3736701055053304), ('PDCD6IP', 0.2393752652928855), ('RABEP1', 0.2631268353380006), ('CLTC', 0.1166980589509746), ('VPS37B', 0.0629383206313913), ('HIF1A', 0.197694401526385), ('CLDN3', 0.0365132409081437), ('TIMM23', 0.1439010522753899), ('C8orf33', 0.3764182102763496), ('CCDC115', 0.3016981782080917), ('MLEC', 0.3296806614216716)]	964
TFE3	metacluster_57.3	0.07125471227170227	3.930098130936833	0.0	1.0	gene is directly annotated	frozenset({'top50perTarget', 'activating', 'hg38_500bp_up_100bp_down_full_tx_v10_clust.genes_vs_motifs.rankings'})	[('ANKRD12', 0.3178605667172858), ('GNPTG', 0.5208127407502013), ('SPPL3', 0.141290498215915), ('VPS26A', 0.4600728015451321), ('RAB21', 0.2216962400389315), ('ZC3H11A', 0.2420578331689598), ('DHPS', 0.1892212209494468), ('ATP7A', 1.246191120149906), ('C8orf33', 0.3764182102763496), ('FMR1', 0.3582637722313346), ('HIF1A', 0.197694401526385), ('CBX6', 0.1757897854907281), ('AKAP11', 1.0510985223150575), ('TIMM23', 0.1439010522753899), ('RABEP1', 0.2631268353380006), ('TRAPPC8', 0.2591155370859344), ('MLEC', 0.3296806614216716), ('SREK1', 0.4355672730408788), ('POLR3C', 0.1441832959941869), ('SGK1', 0.2424215584651475), ('PDCD6IP', 0.2393752652928855), ('COMTD1', 3.3736701055053304), ('VPS37B', 0.0629383206313913), ('CLDN3', 0.0365132409081437), ('FAM173A', 0.1021765445065398), ('CDC16', 0.3259117313467868), ('CLTC', 0.1166980589509746), ('SRA1', 0.1353719885305009), ('GIPC1', 0.1009385129467568)]	1347
THAP11	metacluster_34.3	0.05557001134288089	3.4584911476351285	6.99986e-16	1.0	motif similar to hocomoco__THA11_HUMAN.H11MO.0.B ('THA11_HUMAN'; q-value = 7e-16) which is directly annotated	frozenset({'top50perTarget', 'activating', 'hg38_500bp_up_100bp_down_full_tx_v10_clust.genes_vs_motifs.rankings'})	[('TBRG1', 0.0788850160000399), ('RAD50', 1.1116160859597195), ('FAM172A', 1.3592247049325588), ('SF3B2', 0.1680083384425161), ('NDUFB7', 0.2093881318982909), ('TMEM248', 0.074815218020202), ('UTP23', 0.1505031482519071), ('TTF1', 0.4501757237956804), ('NSUN5', 0.7736383156967175), ('TXN2', 0.1882844921702668), ('SUDS3', 0.1070934993208419), ('RBM34', 0.1659567541289878), ('RPS5', 0.0168554938859362), ('SYNRG', 0.134027318968919), ('ZNF766', 0.2226078126001158), ('DTD1', 0.2990096507539886), ('CD46', 0.1431235512274787), ('ZNF600', 0.1418461267818293), ('UBL7', 0.2599085726652407), ('SMAP1', 0.158801019559339), ('HELB', 0.1719095474773828), ('INO80', 0.105956855799759), ('ZNF43', 0.2266992906797981), ('MIEN1', 0.157494638573186), ('ZNF529', 0.5703107384942625), ('FDX1', 0.2311751212576466), ('PDSS1', 0.3270426335619241), ('SURF1', 0.3038219524153813), ('BECN1', 0.4936627022953062), ('DCUN1D5', 0.0288311868619609), ('SDE2', 0.1176363679069539), ('GNPAT', 0.1006903263722348), ('NIF3L1', 0.0597669614530265), ('RARS', 1.3202322261789528), ('UBE4A', 0.1058898247160733), ('NT5DC2', 1.5439338740403723), ('ERGIC2', 0.853171546744498), ('G6PD', 0.6379320289199772), ('ZNF138', 0.9366049671377198), ('SUGT1', 0.0806592463434409), ('NMRAL1', 0.2112643107161676), ('WIPF2', 0.2706346619323584), ('FAM208B', 0.4893722707374904), ('NDUFS3', 0.7562141652899433), ('NDUFAF7', 0.371634278861665), ('LLPH', 0.5655263468047995), ('TMEM223', 0.4463394428482599), ('LRIF1', 0.4397989361741689), ('COA6', 0.1257767204469472), ('HMOX2', 0.8475435139642542), ('THAP11', 1.0), ('LPXN', 0.11757651913625), ('ZKSCAN3', 1.2984486014040542), ('SMAD4', 0.309115411584217), ('A1BG', 0.0372584022335013), ('GFI1', 0.0737184343517369), ('FAM175A', 0.593662663091136), ('KIAA0319L', 0.1643708166077081), ('DDX42', 1.2473444807075964), ('HCFC1', 0.0762048421783482), ('YIPF5', 0.4121479476349593), ('PRPF6', 0.1455116059520459), ('RPL8', 0.0400438004566479), ('RNF10', 0.341668226528882), ('REXO4', 0.2232130180767847), ('SYNJ2BP', 0.2082403614706798), ('NEDD9', 0.4175726102261976), ('APOL2', 0.3924356807449449), ('ACSS1', 1.54705915259183), ('HIST1H2BH', 1.210262744357213), ('COPS7B', 1.0067320779229783e-16), ('TTC17', 1.0514171698919883), ('CSRP1', 0.1558722971094733), ('TBC1D10A', 0.4171741018740637), ('FBXO34', 0.131918239175368), ('BCL2L1', 0.0873725067574971), ('FARSB', 0.3530986345911794), ('KDM4C', 1.0424323488600715), ('CDKN1B', 0.1236839484221399), ('CARD8', 0.2150283757276658), ('C1QBP', 0.1640017131400366), ('TSC22D4', 0.2936974479373052), ('CHIC2', 0.1175857552564966), ('GMIP', 0.4879636944603555), ('C19orf25', 0.2411736158727453), ('MID1IP1', 0.2142473163577624)]	1924
THAP11	metacluster_34.4	0.05367026826292242	3.20827288019816	0.0	1.0	gene is directly annotated	frozenset({'top50perTarget', 'activating', 'hg38_500bp_up_100bp_down_full_tx_v10_clust.genes_vs_motifs.rankings'})	[('LARP7', 0.4845330476077636), ('COPS6', 0.1575087947215835), ('ZNF518A', 0.2761379904690078), ('SNAPC2', 0.1027365455787538), ('MYCBP', 0.9197543782883668), ('CHIC2', 0.1175857552564966), ('DDX42', 1.2473444807075964), ('UNC50', 0.3779183806059226), ('RNF8', 0.2986762138032815), ('ARF6', 0.0860561247824891), ('RNF13', 0.1655075256670448), ('EI24', 0.318339569735236), ('FBXO34', 0.131918239175368), ('RPL38', 0.0200589853075859), ('SMAP1', 0.158801019559339), ('STXBP3', 2.0832680560787105), ('EIF4H', 0.1367130155164182), ('FBXO9', 0.0969864764821134), ('AEBP2', 0.1054591851110331), ('MAPRE1', 0.2650147031085088), ('PRELID3B', 0.2353508863905938), ('FDX1', 0.2311751212576466), ('INO80', 0.105956855799759), ('PLEKHJ1', 0.1088478425164057), ('STYX', 0.3161086569845828), ('CHMP1B', 0.3758951421021324), ('HAGH', 0.406702962643817), ('ABI2', 0.3491981684964126), ('CHMP7', 3.882947837134237), ('SHISA5', 0.2968778131833557), ('RTN4', 0.1325822220870792), ('RANBP6', 0.3366998470892307), ('TSC22D1', 0.1143193673519785), ('MAD1L1', 0.2001477745610962), ('MAN1A2', 0.1300409192072944), ('CHTF8', 1.3697190329700069), ('EBPL', 0.0788711430631853), ('TP53I11', 0.0901549871740792), ('UBE2Q2', 1.0980622234447166), ('NIF3L1', 0.0597669614530265), ('IRAK1', 0.2966656407379059), ('MYO1E', 0.1041180820958036), ('SUGT1', 0.0806592463434409), ('RIOK2', 0.121431383305439), ('TRMT1L', 1.878755088216354), ('SNHG16', 0.0485855383961982), ('IGBP1', 1.1874087600040255), ('TXNDC17', 0.0824388610885492), ('ZFP91', 0.0917594647930944), ('MICU2', 0.2963351673058877), ('PRKAR1B', 0.2129376293290924), ('TRAPPC5', 0.5595008091741687), ('UBE2W', 0.2928459629910286), ('ARL14EP', 0.0846513661134217), ('FDFT1', 0.1422635336802486), ('TRIB3', 0.1480976293631108), ('GLO1', 0.1978665442966496), ('APH1A', 1.7728179148923922), ('ACADM', 0.0884756339181102), ('ASCC1', 0.4549534688231896), ('KREMEN2', 0.014862003144523), ('FAM172A', 1.3592247049325588), ('AKT1S1', 1.2163901303393387), ('ERGIC2', 0.853171546744498), ('DNAJC10', 0.9841359507415404), ('RREB1', 1.2597212360414196), ('SIPA1L3', 0.7704467347870314), ('COMMD4', 0.2632529968920268), ('RBBP9', 0.09084452461198), ('SEC61A1', 0.4999259117960627), ('FUBP3', 0.376500985160779), ('DSCR3', 0.0218843884418083), ('NDUFC1', 0.1612213342987798), ('HSPA2', 0.8419017964360035)]	1573
YY1	jaspar__MA0748.2	0.0531386242264421	3.534498198346514	4.25818e-06	1.0	gene is annotated for similar motif kznf__YY1_Schmitges2016_RCADE ('YY1 (Schmitges2016: RCADE)'; q-value = 4.26e-06)	frozenset({'top50perTarget', 'activating', 'hg38_500bp_up_100bp_down_full_tx_v10_clust.genes_vs_motifs.rankings'})	[('TPRKB', 0.1196567471363195), ('HDHD2', 0.355031840305519), ('PIBF1', 0.1973795563316262), ('EXOSC4', 0.1751464250220485), ('C14orf142', 3.53831525436379e-16), ('EIF6', 0.354534833541152), ('RPF1', 0.0545273801465083), ('TMEM230', 0.1466953137961545), ('RPS19BP1', 0.8474731213428082), ('RPL8', 0.069798129558033), ('STRBP', 0.1177694623316449), ('HNRNPUL1', 0.1588940559916713), ('LSM3', 0.0909699104119206), ('DIS3', 0.4900456787858317), ('MTRF1L', 1.7906644346059974), ('MDM4', 0.2855694857614774), ('SNRPB', 0.0308678647431375), ('GTF2H2', 0.4473712648319862), ('CYP4V2', 0.4847381133637933), ('STAMBP', 0.1304891780429326), ('CSGALNACT2', 0.3356898169443554), ('CASC4', 0.0488671387004032), ('YME1L1', 0.8797883436531193), ('SLIRP', 0.1335259431413222), ('MED17', 0.7250888353337432), ('SECISBP2', 0.542254510546625), ('KBTBD2', 1.101591030858556), ('SMIM15', 0.1472948160068918), ('RPS14', 0.0211335277357373), ('INTS1', 0.1634227762583807), ('PPP4C', 0.2099909113767864), ('CBX3', 0.3100677785360713), ('CD2BP2', 0.4851345448734485), ('GNG5', 0.1635299002715736), ('UBL7', 0.4871053968727961), ('REPS1', 0.1144057575145647), ('FAM207A', 0.1967496771159849), ('NXPE3', 0.2661021154040933), ('BRD3', 0.1024138546525674), ('MAPK1IP1L', 0.6866735503035497), ('NEDD8', 0.0781503321199561), ('NCOR1', 0.372944012509855), ('RPS6', 0.028772552171127), ('AGPAT1', 0.0948411023678808), ('SNRNP27', 0.1436911555566006), ('IFT20', 3.53510768559551e-06), ('C6orf89', 1.4065113686880528), ('DTNB', 0.1769778190880193), ('PRPF38A', 0.2919805605554303), ('INPP5B', 0.2263373398842322), ('TMED8', 0.8470554665136363), ('LINC00909', 0.1576033491239952), ('GAB2', 0.0189676140144679), ('LARP7', 1.0165767004880928), ('SEC14L1', 0.2013226583870195), ('LZTFL1', 0.2013163240473287), ('SYF2', 0.1494762521516326), ('PAN3', 0.4936902255387121), ('PRPF4B', 0.2445351749895142), ('DBNL', 0.3975767554475964), ('RNF144A', 0.0553860565789025), ('ATP2A2', 0.1636063479353824), ('ABCG1', 0.2790198563874956), ('UBR1', 0.9177052168487472), ('EIF3D', 0.4109911280299401), ('EPN1', 2.912905321582543), ('ZKSCAN1', 0.1773844838343923), ('TMEM234', 0.3650914173292074), ('TIPRL', 0.6341820636931463), ('FAM96A', 0.0274096832594059), ('LAMTOR3', 0.3814665676083831), ('FPGS', 0.2381801387979163), ('SRD5A1', 0.8119020219080998), ('TRMT6', 1.158327614045054), ('DDT', 0.105214989930753), ('TSPAN14', 0.1641818376641783), ('TFCP2', 0.366473166639992), ('CD63', 0.1384618262607736), ('PNISR', 0.1411270335664288), ('SH3BP1', 0.2346387229898868), ('PACS1', 0.0961535187516233), ('CMTM3', 0.2876376529402331), ('SLC35A4', 0.0536782509071183), ('JOSD1', 0.1300909099894389), ('GIPC1', 0.1083421253927003), ('SAR1A', 0.1452904002838356), ('TAF12', 3.769797234245685e-09), ('AP2A1', 0.1566999015089465), ('NCK1', 0.6804251159960846), ('THAP1', 0.2352905154677048), ('C21orf59', 0.1639732770762635), ('SURF1', 0.1132611961999066), ('UQCRH', 0.2467060346794355), ('ZNF175', 0.274790489893749), ('UBE2E3', 0.4721993552911127), ('KIAA0232', 0.2384703947611436), ('RAP2A', 0.3743512970964442), ('DDX49', 0.1464833326124821), ('DDX21', 0.0749070448616046), ('ITGB1BP1', 0.1070732651719934), ('ZNF343', 0.8150917097789365), ('VMA21', 0.2830612966036895), ('GTSE1', 0.0150890533284666), ('PPID', 0.2335278873300345), ('CELF2', 0.1010148853930827), ('ZDHHC17', 0.0856326378153095), ('RNF181', 0.2852288219352355), ('NSUN6', 1.7870732378561502), ('ALKBH5', 0.5576885005296286), ('MAP3K7', 0.5290538324458302), ('LSM8', 0.1395508324016946), ('CD82', 0.0631816286945002), ('FAM208A', 0.2374474793351384), ('RAB11A', 0.1416087008931678), ('DAXX', 0.3127727141935474), ('GSPT1', 0.0505942768126762), ('EIF4G3', 0.2872933140474238), ('TOPORS-AS1', 0.921288263185295), ('DNPEP', 0.2961971751654432), ('POLR2K', 0.1150399662111977), ('COPE', 0.2886122689232308), ('ZBTB10', 0.3147221912280683), ('HAX1', 0.3147274217416327), ('COMT', 0.1123038228781174), ('CACYBP', 1.1772253406569076e-05), ('USP16', 0.3447937507747192), ('MED19', 0.1919223979416634), ('ADAMTS17', 0.0921914854447409), ('ASAP1', 2.0697866549942474), ('CRIM1', 0.5504050509537911), ('PRKAR1A', 0.1359430592397375), ('CDV3', 0.3048824985210107), ('QRICH1', 0.1825734735568567), ('MZF1', 0.2062494396752468), ('WDR61', 0.0947615231219937), ('CDK13', 0.2428487291328792), ('MAN1A1', 0.2409032945680291), ('RFX3', 0.2711431858737638), ('PCM1', 0.9489099496525546), ('PCYT1A', 0.2949788128246962), ('FRG1', 0.1977945711919901), ('CHERP', 0.1618498598251555), ('MAST4', 0.3231522315060575), ('LRCH1', 0.4723161070998137), ('SH3BGRL', 0.3002658272359322), ('C18orf25', 1.4034309683809685), ('NSUN5', 0.208971692586687), ('TSPAN17', 0.6449036560688802), ('GTPBP4', 0.4922346276214407), ('PLEKHA2', 0.0750299886675001), ('SNRPB2', 0.1440750744249822), ('HNRNPC', 0.2724272859261185), ('FAM120B', 0.1643534164019979), ('UGP2', 0.3416995689647345), ('PPP2R5E', 0.1929609843765355), ('CXXC5', 0.1102137418314045), ('GSK3B', 0.1124312903049063), ('C9orf16', 0.1267963855540888), ('RPL39L', 0.3582229431429489), ('THOC2', 0.2154816669439916), ('UBE2D3', 0.117399491335085), ('ARFIP2', 0.2337464260956945), ('RPL37', 0.0067061302918427), ('TRMT13', 0.3519813874291259), ('PDZD8', 0.2517117406897919), ('CCDC53', 0.0870588788707954), ('PDAP1', 0.2637578430740541), ('LTBP4', 0.3451014844953793), ('GHRL', 0.6493603522773488), ('CSTB', 0.2225664738247673), ('ERF', 0.0452760411609979), ('SUV39H1', 0.7260079417874641), ('COA6', 0.1806083051738585), ('LAMP1', 0.1043770299024555), ('CHMP5', 0.1586292588466097), ('CARHSP1', 0.0329553639014389), ('TNPO3', 0.09182980401935), ('EDC4', 0.2189466284384225), ('UAP1', 0.159666449968308), ('C12orf49', 0.1751189723575381), ('AGO1', 0.0729760376423979), ('MAD1L1', 0.0983025928995876), ('PARP3', 0.6198877985916776), ('IL27RA', 0.1283489582878187), ('CSTF3', 0.0804807313678946), ('CHD1L', 0.2506644861298617), ('MYBBP1A', 0.4353750510124191), ('LIMS1', 0.79829271678458), ('PPP3R1', 0.236916778606169), ('SLC39A14', 0.9259220140501284), ('PPIP5K2', 0.5351382617131754), ('NRIP1', 0.2912349967679403), ('HIP1R', 0.375037710968891), ('RARS', 0.2075564617984021), ('MPG', 0.2823838022379693), ('PRMT3', 0.3663134941807607), ('PIK3CD', 0.1118511873523716), ('UBA6', 0.4185822667089967), ('AKIRIN2', 0.1986016347465339), ('TGIF2', 0.2336131929703153), ('ADD3', 0.1091235445694858), ('DOCK11', 0.077480443140006), ('GON4L', 0.1726317259317821), ('PEX14', 0.3586228948964695), ('FADS1', 1.1192944787472991), ('SCRN3', 0.073059257581038), ('TNFAIP8', 0.0687392407254093), ('TOMM22', 0.159312463456219), ('CCNB1', 0.0564585218205749), ('POLDIP3', 0.0627491890935272), ('ZNF354C', 0.7459259637092894), ('PSMG3', 0.5920018883619939), ('ATIC', 2.6309135081819264), ('HK1', 0.2311044016562476), ('OTUD5', 0.281059952480676), ('TCF4', 0.2989905960910282), ('VIMP', 0.1356708480550175), ('ACTR6', 0.2106576451924103), ('DR1', 0.3309523104377868), ('COQ4', 0.1430373935002231), ('STARD3', 0.0833188908812752), ('MAPKAPK3', 0.2772843256619438), ('IPO4', 0.8718954714487476), ('EIF5A2', 0.1917648288891089), ('CAPNS1', 0.1408761438639336), ('COX20', 0.1030411797727812), ('DHPS', 0.178428184994121), ('RNF220', 0.1429556918034666), ('SEPT2', 0.1449169674654943), ('CMC2', 1.5259510653147417), ('TMEM248', 0.0880096216345609), ('NBR1', 0.2076788212202833), ('C1QBP', 0.1715924421949976), ('EVI2B', 0.1287508059937963), ('UMAD1', 0.5022140771262417), ('TSPYL2', 0.0732749990895173), ('OSBPL9', 0.1404845134483565), ('ASL', 0.2862140471109275), ('DYRK4', 0.1481369597444952), ('AP1M1', 0.3307985130388202), ('DHRS4-AS1', 0.5185593481800258), ('TOB2', 0.6486253760425491), ('MAN2A2', 0.1561856463231756), ('ZNF644', 0.3085557528021716), ('MLLT10', 0.2632236410838882), ('PHTF2', 0.3343290020215603), ('TPD52L2', 2.0674617714624195e-06), ('CMTM7', 0.1251701588678332), ('BRF2', 0.4012398721884413), ('GPATCH8', 0.2876752201149875), ('CHRM3-AS2', 0.5922850691770598), ('SREK1IP1', 0.0893830230635211), ('BBIP1', 0.2274568260937832), ('PPP1R11', 0.1681207722453936), ('USP24', 0.0575359049802955), ('PSMB1', 0.2016023487032378), ('TGIF1', 0.1238027226415202), ('GATAD1', 1.5978655724265152), ('AP1B1', 0.3601236826424224), ('ZNF26', 0.259275750315499), ('ARPC3', 0.7876566952719404), ('SH3KBP1', 0.3933581956629989), ('SLTM', 0.1718121342304499), ('CHD4', 0.0965821235908042), ('PET100', 0.1131291993160653), ('DDX3Y', 0.0752387468164997), ('PLP2', 0.0562370450421231), ('DDX60L', 0.2194334477588101), ('KIAA0922', 0.126805898224975), ('LARP4B', 0.3040836037190073), ('UBE2K', 0.1554193799461732), ('TIMM13', 0.7420404984003798), ('RCBTB2', 0.1874061907549171), ('MKLN1', 0.1697902367477628), ('PRPF18', 0.2330370192530719), ('PYCR2', 0.0451461307283989), ('ARGLU1', 0.1403523168528916), ('GPR180', 0.8035148979583361), ('TSG101', 0.1494077356041223), ('ADPRHL2', 0.232640328043653), ('MTCH2', 0.2397428771346478), ('C20orf196', 0.1848432596216317), ('LDLRAP1', 0.3842844194679089), ('FANCD2', 0.000775125298613), ('PDE12', 0.0504920614344178), ('SNU13', 0.176478345488438), ('SLC30A7', 0.1055563785809247), ('DPP8', 0.2474570136186361), ('CHCHD3', 0.1531413060636158), ('CSNK1D', 0.134767223046251), ('AP1S3', 0.047018195130524), ('PDCD6', 1.4451013782018016), ('VHL', 1.1029318878723402), ('FAM111A', 0.1655062074268204), ('SUPT5H', 0.5241105260473705), ('ASPM', 0.1363249521305261), ('RHEBL1', 0.0741324116846226), ('CDC42SE2', 0.9346859513679632), ('CDKN2AIP', 0.3535506671265002), ('ZNRF1', 0.0216089264118106), ('COPS3', 0.3910951108549034), ('ZNF669', 0.213874080389603), ('TRAF3IP3', 0.17696086155414), ('TCEB1', 0.3676125604488682), ('ACTG1', 0.1303903734969276), ('DIP2A', 0.1322238845371011), ('IBA57', 0.308926321727849), ('SRP19', 0.1345649052635898), ('TMEM107', 0.1696227036748454), ('GCFC2', 0.2193704942490363), ('PPP2R4', 0.2057713639643995), ('ZCCHC6', 0.0549543073040617), ('WARS', 0.0613074510978337), ('ASS1', 0.2880056655696407), ('RABEPK', 0.5163505582272937), ('ZNF417', 0.7377835614714443), ('MIDN', 0.979711516392812), ('PDXK', 0.982301125076519), ('C12orf4', 0.3061676115206278), ('GOLGA8B', 0.142437891374511), ('TINF2', 0.7973137308730844), ('C17orf58', 0.2762412062313402), ('ARMCX6', 0.1105915075660432), ('ASTE1', 0.7738984028553242), ('BOD1L1', 0.299739840707244), ('IKZF2', 0.0467077576772638), ('USP1', 0.355770315427615), ('CNOT3', 0.3566668078962735), ('ADRM1', 0.1279841229005021), ('ATF2', 0.2070902724515009), ('NINJ2', 0.759017002738455), ('GNPDA2', 0.9673658936871848), ('RACK1', 0.0500715213779345), ('CNOT11', 0.1122617436290441), ('FAM46A', 0.0219836692491258), ('RYBP', 0.2397314432780604), ('WDFY2', 0.0412503889747781), ('CARD11', 0.231507859865467), ('COX4I1', 0.2638091871927844), ('BIN1', 0.1211226750795075), ('GPX1', 0.1551263794087785), ('CCR5', 0.5326883399994703), ('IFIH1', 2.1224230961920933e-05), ('GSTP1', 0.5094070687269231), ('MRPL40', 0.0731627595734697), ('CEP164', 0.077223393923043), ('CCDC152', 0.5555381338621523), ('FUZ', 0.3403665917519928), ('KIF23', 0.014888671518885), ('PSIP1', 1.2424885539543984), ('FKBP14', 0.0972522538729666), ('NEAT1', 0.0003600655092682), ('PARVG', 1.4325878854870604), ('UBE2Q2', 0.0570739799069186), ('ZBTB37', 0.6930624814915471), ('STAT5B', 0.2300801306648134), ('UTP4', 0.4014169014994191), ('CD3G', 0.1829351635963135), ('CRY1', 0.2990632520219166), ('FASLG', 0.1078129909596798), ('CDYL', 0.1786557552202233), ('SMC4', 0.1177774774420402), ('DENR', 0.1975449043510093), ('CLPTM1', 0.0663069823279614), ('ZNF708', 0.1499150125970334), ('ARPC1A', 0.0820516562538484), ('RAD51AP1', 0.1581815833023858), ('HN1', 0.0736225063597745), ('AAK1', 0.0801315722289536), ('RBBP7', 0.1460654944884327), ('LSR', 0.084327357633741), ('BCL6', 0.9446764486639148), ('GART', 0.1056172119246127), ('IQGAP1', 0.3160478547076426), ('MAPKAPK5', 0.1130532887080229), ('FBXW4', 9.251375515726672e-06), ('SERPINE2', 0.0911946406329372), ('SND1', 0.3038918123373046), ('COMMD10', 0.2293324067117484), ('RAB7A', 0.1214902831461195), ('PDCD7', 0.7442583962367233), ('MMS22L', 0.1063349497043995), ('SP4', 0.4275467614314431), ('HNRNPD', 0.2347838483344039), ('GOLT1B', 0.3838829971997867), ('NFKBIB', 0.8399294033158722), ('H2AFZ', 0.4393968100785839), ('TOP2B', 0.1438994511625029), ('PCBP1', 0.3977232527317929), ('RPS27A', 0.0319751770973747), ('JAGN1', 0.1079071496490627), ('CALM2', 0.0842313294953164), ('ADAM28', 0.3995913116693546), ('NBN', 0.6466933594542349), ('TROVE2', 0.6366991734475574), ('MRPL13', 0.4466736581706894), ('CASP2', 0.2336891217076281), ('CYB561D2', 0.2160360834262738), ('UHRF2', 0.0384311786361129), ('TMEM186', 1.413829022272162), ('UBA2', 0.3420729635917039), ('CUTC', 0.0978612066394652), ('AMMECR1', 0.1001043721465589), ('DDX42', 0.1314893607441218), ('PLEKHA3', 0.2374478512574617), ('MRPS36', 0.3800360376729259), ('PIK3R5', 0.0567188970984495), ('SH3BP2', 0.1169514434452195), ('TMEM14B', 0.1399400075017775), ('TPX2', 0.0666619179497721), ('FKBP11', 0.0845525343572682), ('PEF1', 0.1093709877392137), ('ABHD11', 0.1001151993006678), ('LINC01420', 0.3046050526872145), ('RNF20', 0.1883196017921199), ('SLC25A24', 0.0444665649048316), ('ITPRIP', 0.512440938719417), ('MAU2', 2.537487428398268e-07), ('ERMARD', 0.9452058406924084), ('DDX46', 0.1070346878599117), ('ECD', 0.105350297760441), ('PPHLN1', 0.8836352784714371), ('FAM222A', 0.5651125769599978), ('ZSCAN16-AS1', 0.2297169875840662), ('NIFK', 0.2544469913268053), ('BLOC1S4', 0.3750467936915559), ('GPATCH11', 0.1315791665918927), ('MAT2B', 0.1072970571235804), ('WDSUB1', 1.477330195585583e-05), ('JPX', 0.1542201355261147), ('ZNF195', 0.1062774383836488), ('PJA2', 0.1133754990902292), ('CPEB3', 0.6492622966990975), ('TDP2', 0.717456108627959), ('TK2', 0.1212037193668152), ('ELP5', 0.2107560274082221), ('GNAQ', 1.2269773621630409), ('FCMR', 0.1392011434165588), ('MPC2', 0.4764601624515008), ('PTK2B', 0.2342233929376425), ('PGP', 0.0745944987644704), ('RELB', 0.1183722221628044), ('KIF21A', 0.0279945685705688), ('RPS16', 0.0123590790108618), ('SMG7', 0.1472016655944796), ('FOXP1', 0.6074229927556857), ('IFT27', 0.2379426119768288), ('MED1', 0.1147606821485172)]	4648
YY1	hocomoco__TYY2_HUMAN.H11MO.0.D	0.054776607646888444	3.78034822665966	2.4941e-06	1.0	gene is annotated for similar motif kznf__YY1_Schmitges2016_RCADE ('YY1 (Schmitges2016: RCADE)'; q-value = 2.49e-06)	frozenset({'top50perTarget', 'activating', 'hg38_500bp_up_100bp_down_full_tx_v10_clust.genes_vs_motifs.rankings'})	[('ZKSCAN1', 0.1773844838343923), ('KRIT1', 0.8557341361649243), ('C6orf89', 1.4065113686880528), ('SNRNP27', 0.1436911555566006), ('C9orf64', 0.6447429869009076), ('AP1M1', 0.3307985130388202), ('CD2BP2', 0.4851345448734485), ('PPP1R11', 0.1681207722453936), ('FRG1', 0.1977945711919901), ('DR1', 0.3309523104377868), ('TMEM234', 0.3650914173292074), ('TMEM248', 0.0880096216345609), ('SNRPB2', 0.1440750744249822), ('MED17', 0.7250888353337432), ('NSUN5', 0.208971692586687), ('TIPRL', 0.6341820636931463), ('PNISR', 0.1411270335664288), ('YME1L1', 0.8797883436531193), ('DHX8', 0.110800672158883), ('CUTC', 0.0978612066394652), ('TMEM260', 0.2649923374646274), ('GPATCH8', 0.2876752201149875), ('DTD1', 0.1850470669608785), ('GTSE1', 0.0150890533284666), ('RHBDD2', 0.1240254618622955), ('PIGC', 0.0608515656249431), ('ZNF816', 0.6780748134986726), ('GTPBP4', 0.4922346276214407), ('FAM32A', 0.1656230516984478), ('NEDD8', 0.0781503321199561), ('ZNF708', 0.1499150125970334), ('SLC25A38', 0.3483716857925739), ('UBL7', 0.4871053968727961), ('C16orf52', 0.4024590636631842), ('SMAP1', 0.4568199583105022), ('TNPO3', 0.09182980401935), ('RAD51D', 0.5240324371968639), ('MBD5', 0.1484007038614739), ('NOL10', 0.3333934295750742), ('PSMC6', 0.1802356066006181), ('POLR2F', 0.1565143975344711), ('PPID', 0.2335278873300345), ('IMPACT', 0.1984370952818312), ('UMAD1', 0.5022140771262417), ('CWC25', 0.2107714891613448), ('WDFY2', 0.0412503889747781), ('SZT2', 0.0852099557655219), ('UTP18', 0.0388179339512279), ('EIF6', 0.354534833541152), ('RPS14', 0.0211335277357373), ('COPB2', 0.3672266791256642), ('TAF12', 3.769797234245685e-09), ('PRPF4B', 0.2445351749895142), ('RNF20', 0.1883196017921199), ('ARPC1A', 0.0820516562538484), ('ZBTB37', 0.6930624814915471), ('TPRKB', 0.1196567471363195), ('DPP8', 0.2474570136186361), ('C21orf59', 0.1639732770762635), ('CPNE1', 0.7611025734068532), ('ZNF195', 0.1062774383836488), ('HNRNPD', 0.2347838483344039), ('ZDHHC12', 0.7340103540963352), ('RABEPK', 0.5163505582272937), ('PRKY', 0.1063427277703125), ('TOPORS-AS1', 0.921288263185295), ('ZNF720', 0.1587367365880526), ('C17orf58', 0.2762412062313402), ('UBR1', 0.9177052168487472), ('CSNK1E', 0.1076885308417771), ('MAPKAPK3', 0.2772843256619438), ('TCF4', 0.2989905960910282), ('MIEN1', 1.2358655076025409), ('ESYT2', 0.0910038609815106), ('PMM1', 0.1146955105995912), ('CPEB4', 0.4863176890935043), ('CD63', 0.1384618262607736), ('FDX1', 0.2313939353005167), ('FAM207A', 0.1967496771159849), ('SURF1', 0.1132611961999066), ('ZNF669', 0.213874080389603), ('MTRF1L', 1.7906644346059974), ('RARS', 0.2075564617984021), ('EXOSC4', 0.1751464250220485), ('PYCR2', 0.0451461307283989), ('USP24', 0.0575359049802955), ('INPP5B', 0.2263373398842322), ('KEAP1', 0.1998326950846543), ('EIF3J', 0.6439586509405171), ('GID8', 0.5739654800063707), ('INTS1', 0.1634227762583807), ('NT5DC2', 0.6819099477636102), ('KIF2A', 0.1112910898833529), ('ZNF175', 0.274790489893749), ('IAH1', 0.2461372527080293), ('TTC31', 0.1187411699538106), ('LIMS1', 0.79829271678458), ('RNF220', 0.1429556918034666), ('ZNF143', 0.0875381305150995), ('GSPT1', 0.0505942768126762), ('EIF3D', 0.4109911280299401), ('RPF1', 0.0545273801465083), ('DBNL', 0.3975767554475964), ('GATAD1', 1.5978655724265152), ('PSMG3', 0.5920018883619939), ('SUB1', 0.1730626011078911), ('ZFYVE16', 1.0628739165029382), ('TSG101', 0.1494077356041223), ('CHRAC1', 0.3258591927684995), ('DDX21', 0.0749070448616046), ('TNFAIP8', 0.0687392407254093), ('ITPA', 0.2242498397556331), ('LYRM1', 0.2709535066920185), ('TOMM22', 0.159312463456219), ('UTP4', 0.4014169014994191), ('ARFIP2', 0.2337464260956945), ('SYF2', 0.1494762521516326), ('OTUD5', 0.281059952480676), ('RNF168', 0.0736844988141718), ('CDYL', 0.1786557552202233), ('PARL', 0.1512018227079664), ('CSTF3', 0.0804807313678946), ('PCBP1', 0.3977232527317929), ('TPX2', 0.0666619179497721), ('DLGAP5', 0.5081686058086975), ('SUPT5H', 0.5241105260473705), ('LARP4B', 0.3040836037190073), ('MAPK9', 0.0929979096215552), ('COA6', 0.1806083051738585), ('ZNF417', 0.7377835614714443), ('RAB11A', 0.1416087008931678), ('FAM46A', 0.0219836692491258), ('BOD1L1', 0.299739840707244), ('SND1', 0.3038918123373046), ('PACS1', 0.0961535187516233), ('EIF5A2', 0.1917648288891089), ('AGPAT1', 0.0948411023678808), ('GTF2H2', 0.4473712648319862), ('COPZ1', 1.5497510917048622), ('ACTA2', 0.4123634449137666), ('PLEKHA2', 0.0750299886675001), ('UBE2G2', 0.492958028795454), ('RFX3', 0.2711431858737638), ('HMOX2', 0.1561633696763833), ('THAP11', 0.0618752181758391), ('LSR', 0.084327357633741), ('DDX3Y', 0.0752387468164997), ('PDCD6', 1.4451013782018016), ('ITPRIP', 0.512440938719417), ('NIFK', 0.2544469913268053), ('PDXDC1', 1.527350707106652), ('BBIP1', 0.2274568260937832), ('RRP8', 0.139282931167489), ('CLPTM1L', 0.3702518114698432), ('SLIRP', 0.1335259431413222), ('TGIF1', 0.1238027226415202), ('RPS6', 0.028772552171127), ('DDX42', 0.1314893607441218), ('H6PD', 0.0431939128513669), ('CCDC47', 0.2061962951755035), ('SNRPB', 0.0308678647431375), ('AFTPH', 0.1975980998289157), ('PROSC', 0.3176192625156162), ('LINC00476', 0.2392721677988382), ('HCFC1', 0.1000668681234797), ('CRACR2A', 0.0781024132674384), ('INTS10', 0.1343474363777452), ('RPL18A', 0.061366229208273), ('PDAP1', 0.2637578430740541), ('CRIPT', 0.1565589753222895), ('MED19', 0.1919223979416634), ('PTBP3', 0.263246384465479), ('RPL8', 0.069798129558033), ('RPS19BP1', 0.8474731213428082), ('PIAS4', 0.4288860631258803), ('PRKCD', 0.1174397991270217), ('ECI1', 1.2215911090568236e-07), ('FAM173A', 0.9513222219876044), ('RPS16', 0.0123590790108618), ('CUL5', 0.611204438489121), ('PPP2R4', 0.2057713639643995), ('SAR1A', 0.1452904002838356), ('PPP3R1', 0.236916778606169), ('SPTLC2', 0.0811783213313735), ('PARK7', 0.2369579267623215), ('UBE2D3', 0.117399491335085), ('ACTR6', 0.2106576451924103), ('LINC00909', 0.1576033491239952), ('UBA6', 0.4185822667089967), ('TMUB1', 0.2526023380527242), ('RNF115', 0.4543196706995013), ('PLP2', 0.0562370450421231), ('HNRNPC', 0.2724272859261185), ('GNPDA2', 0.9673658936871848), ('UPF3A', 1.9208338847658173), ('PWP1', 0.4526592821235995), ('ZNF354C', 0.7459259637092894), ('AKTIP', 0.1700242551782828), ('AP3D1', 0.4422408893237798), ('FOXO1', 0.4939363481108119), ('REPS1', 0.1144057575145647), ('TRIP4', 0.1536430188683434), ('VIMP', 0.1356708480550175), ('C14orf142', 3.53831525436379e-16), ('POLDIP3', 0.0627491890935272), ('ATP23', 5.7214043818830715e-09), ('FBXO34', 0.4589945319374699), ('SLC38A1', 0.6853545827964346), ('TINF2', 0.7973137308730844), ('RNPEPL1', 0.1260203454107237), ('TPD52L2', 2.0674617714624195e-06), ('FBXW4', 9.251375515726672e-06), ('FOXP1', 0.6074229927556857), ('BZW1', 0.3030306032011144), ('SEPT7', 0.2189834449207765), ('AP1B1', 0.3601236826424224), ('PSMD12', 0.4417693220548556), ('DIS3', 0.4900456787858317), ('TMEM209', 0.2534844463641606), ('PPIG', 0.4071769583267693), ('FKBP14', 0.0972522538729666), ('PTK2B', 0.2342233929376425), ('MDM4', 0.2855694857614774), ('CIRBP', 0.0840881951127487), ('ANKRD10', 0.5885641532178238), ('C1QBP', 0.1715924421949976), ('RNF113A', 0.2076453254930291), ('ERMARD', 0.9452058406924084), ('EIF4A1', 0.1409706143576136), ('WDR61', 0.0947615231219937), ('CHCHD3', 0.1531413060636158), ('CHMP5', 0.1586292588466097), ('GSK3B', 0.1124312903049063), ('GPAA1', 0.2135305528435672), ('C19orf25', 0.130297717777356), ('UGP2', 0.3416995689647345), ('DAZAP1', 0.1473177179531553), ('USP36', 0.2213298537684844), ('PSMB1', 0.2016023487032378), ('RACK1', 0.0500715213779345), ('VMA21', 0.2830612966036895), ('NF1', 0.4348792834785073), ('IST1', 0.1020406362521396), ('FPGS', 0.2381801387979163), ('SSRP1', 0.1703738293159778), ('SNRPA', 0.1113427293165002), ('DRG2', 0.1681498654031582), ('AKIRIN2', 0.1986016347465339), ('LENG8', 0.5363275714740109), ('ITGB1BP1', 0.1070732651719934), ('PPP4R3A', 0.088117885826058), ('TRMT13', 0.3519813874291259), ('MINOS1', 0.0716248518558114), ('ELP5', 0.2107560274082221), ('POM121', 1.1675496920209685), ('DDT', 0.105214989930753), ('SCRN3', 0.073059257581038), ('EID1', 0.1238930709028942), ('TSEN54', 0.1452359364401319), ('SMIM15', 0.1472948160068918), ('CCDC6', 0.286730811359743), ('NINJ2', 0.759017002738455), ('PPP2R5E', 0.1929609843765355), ('BRF2', 0.4012398721884413), ('DNAJC15', 0.3160700357479703), ('PRMT3', 0.3663134941807607), ('ARHGEF39', 1.3822801053340394), ('PPIE', 0.5177373252727723), ('LYN', 1.3298141327385684), ('PQBP1', 0.2390972635099355), ('WNK1', 0.2424075484461281), ('MAT2B', 0.1072970571235804), ('MRPL13', 0.4466736581706894), ('PHTF2', 0.3343290020215603), ('SREK1', 0.3051518047435665), ('GXYLT1', 0.0401959956040727), ('ZNF343', 0.8150917097789365), ('CACYBP', 1.1772253406569076e-05), ('COPA', 0.1204978695043265), ('PIBF1', 0.1973795563316262), ('ADPGK', 0.450055875061191), ('MPG', 0.2823838022379693), ('LIPA', 0.0953308364248295), ('PRDX3', 0.452467849574677), ('STAMBP', 0.1304891780429326), ('AAK1', 0.0801315722289536), ('PHACTR4', 0.5812992452214985), ('CLTC', 0.2311183368411944), ('PSMC5', 0.4059312740163952), ('CDK13', 0.2428487291328792), ('HEATR5B', 0.3556884516475054), ('IFIH1', 2.1224230961920933e-05), ('AMD1', 0.166276552825415), ('DAXX', 0.3127727141935474), ('CEP63', 0.9264575613033526), ('FUZ', 0.3403665917519928), ('TMEM127', 0.2106882197631696), ('PDE12', 0.0504920614344178), ('ZNF223', 1.0160095958027802), ('ATAD5', 0.2387084342665847), ('ANAPC16', 0.2332373475254044), ('TROVE2', 0.6366991734475574), ('CRY1', 0.2990632520219166), ('CCT2', 0.2157230760058174), ('CLIC1', 0.1603692980010706), ('BRD3', 0.1024138546525674), ('MDH2', 0.3300837300364813), ('NEAT1', 0.0003600655092682), ('GHRL', 0.6493603522773488), ('ABR', 0.1765696258577814), ('GNAS', 0.4445796981938048), ('RUBCN', 0.1371225844561301), ('FBXW7', 0.3167506684930213), ('RFK', 0.0669736431175491), ('APLP2', 1.405893573120904), ('CSNK1D', 0.134767223046251), ('MRPL40', 0.0731627595734697), ('NBN', 0.6466933594542349), ('FOSL2', 0.0293199986123917), ('PCYT1A', 0.2949788128246962), ('GOLGA8B', 0.142437891374511), ('CBL', 0.2558055616062098), ('TRMT6', 1.158327614045054), ('ANXA11', 0.763466453008894), ('DHPS', 0.178428184994121), ('NTPCR', 0.2417364139877374), ('MRPS36', 0.3800360376729259), ('MAN2A2', 0.1561856463231756), ('SH3BP1', 0.2346387229898868), ('CHD4', 0.0965821235908042), ('ACO2', 0.1413529997199815), ('MYBBP1A', 0.4353750510124191), ('EVI2B', 0.1287508059937963), ('EMB', 0.0782497307669386), ('CASC4', 0.0488671387004032), ('PSMA4', 0.1826168754167313), ('FAM78A', 0.0758439241366887), ('GCC2', 0.1115631210672958), ('SLC25A24', 0.0444665649048316), ('RIC8A', 0.1396826462451175), ('UBE2K', 0.1554193799461732), ('SLTM', 0.1718121342304499), ('ARPC3', 0.7876566952719404), ('FBXO22', 0.5380293884565316), ('EIF5B', 0.4222217050103207), ('CDC20', 0.1738654988650426), ('PTPRA', 0.4594654503918324)]	3039
YY1	metacluster_141.5	0.05272735361321821	3.472769312300827	0.0	1.0	gene is directly annotated	frozenset({'top50perTarget', 'activating', 'hg38_500bp_up_100bp_down_full_tx_v10_clust.genes_vs_motifs.rankings'})	[('CD2BP2', 0.4851345448734485), ('TPRKB', 0.1196567471363195), ('CHERP', 0.1618498598251555), ('RPS16', 0.0123590790108618), ('C21orf59', 0.1639732770762635), ('HDHD2', 0.355031840305519), ('TNPO3', 0.09182980401935), ('FAM207A', 0.1967496771159849), ('GSPT1', 0.0505942768126762), ('KIF23', 0.014888671518885), ('RPS19BP1', 0.8474731213428082), ('EPN1', 2.912905321582543), ('MED17', 0.7250888353337432), ('RPL37', 0.0067061302918427), ('TPD52L2', 2.0674617714624195e-06), ('SNRNP27', 0.1436911555566006), ('UBL7', 0.4871053968727961), ('EXOSC4', 0.1751464250220485), ('ZKSCAN1', 0.1773844838343923), ('ARPC3', 0.7876566952719404), ('DR1', 0.3309523104377868), ('SMIM15', 0.1472948160068918), ('PDXDC1', 1.527350707106652), ('KHDRBS1', 0.3539469824686765), ('KEAP1', 0.1998326950846543), ('TGIF1', 0.1238027226415202), ('THOC2', 0.2154816669439916), ('CUL1', 0.1382866982275719), ('SREK1', 0.3051518047435665), ('STARD3', 0.0833188908812752), ('FUZ', 0.3403665917519928), ('C14orf142', 3.53831525436379e-16), ('PIBF1', 0.1973795563316262), ('FAM122B', 0.2846217105675921), ('C1QBP', 0.1715924421949976), ('GTPBP4', 0.4922346276214407), ('ARPC2', 0.6724535886013789), ('PPP1R11', 0.1681207722453936), ('MYBBP1A', 0.4353750510124191), ('MTHFD1', 1.6266306964410264), ('SGO2', 0.1140829862586706), ('NSUN6', 1.7870732378561502), ('THAP1', 0.2352905154677048), ('ATXN7L3B', 0.1877456623387278), ('CYP4V2', 0.4847381133637933), ('PACS1', 0.0961535187516233), ('PTK2B', 0.2342233929376425), ('SYF2', 0.1494762521516326), ('ZBTB37', 0.6930624814915471), ('TMEM230', 0.1466953137961545), ('CD63', 0.1384618262607736), ('SPRED2', 0.4720233114711217), ('EDC4', 0.2189466284384225), ('SNRPA', 0.1113427293165002), ('PTBP3', 0.263246384465479), ('RPS14', 0.0211335277357373), ('DIS3', 0.4900456787858317), ('TULP3', 0.1904863750846553), ('COA6', 0.1806083051738585), ('TAF12', 3.769797234245685e-09), ('GOLPH3', 0.2556034120817553), ('YME1L1', 0.8797883436531193), ('KBTBD2', 1.101591030858556), ('NBN', 0.6466933594542349), ('MDM4', 0.2855694857614774), ('FOXN2', 0.6138618422017427), ('NFKBIB', 0.8399294033158722), ('RSRC2', 0.7492198693712679), ('FAM111A', 0.1655062074268204), ('DBNL', 0.3975767554475964), ('CRIPT', 0.1565589753222895), ('CARHSP1', 0.0329553639014389), ('RPS6', 0.028772552171127), ('ASAP1', 2.0697866549942474), ('BRF2', 0.4012398721884413), ('ARGLU1', 0.1403523168528916), ('ASCC3', 0.2795977342553715), ('PSMB1', 0.2016023487032378), ('AKIRIN2', 0.1986016347465339), ('SSRP1', 0.1703738293159778), ('COMMD10', 0.2293324067117484), ('EIF3D', 0.4109911280299401), ('ZNF26', 0.259275750315499), ('SNRPB', 0.0308678647431375), ('HJURP', 0.2413189141568537), ('C6orf89', 1.4065113686880528), ('UTP18', 0.0388179339512279), ('NSUN5', 0.208971692586687), ('SRP19', 0.1345649052635898), ('GTF2H2', 0.4473712648319862), ('VMA21', 0.2830612966036895), ('RIC8A', 0.1396826462451175), ('UHRF2', 0.0384311786361129), ('TMEM218', 0.1564903700926015), ('UBR1', 0.9177052168487472), ('C11orf58', 0.3255773069179288), ('SECISBP2', 0.542254510546625), ('RPS6KA3', 0.068807060597587), ('PPP4C', 0.2099909113767864), ('SEC14L1', 0.2013226583870195), ('CBX3', 0.3100677785360713), ('SMG7', 0.1472016655944796), ('CMTM3', 0.2876376529402331), ('OXCT1', 0.1044501459605869), ('COX4I1', 0.2638091871927844), ('POLR2K', 0.1150399662111977), ('RAB7A', 0.1214902831461195), ('CYLD', 0.1790407824458539), ('UQCRH', 0.2467060346794355), ('CDKN3', 0.4445759176790202), ('DDX21', 0.0749070448616046), ('TERF1', 1.1733211300828703), ('SYTL4', 1.7012161622905606), ('UBE2D3', 0.117399491335085), ('AKTIP', 0.1700242551782828), ('EIF6', 0.354534833541152), ('COPS3', 0.3910951108549034), ('GART', 0.1056172119246127), ('CHN1', 0.4671068135157157), ('ADAMTS17', 0.0921914854447409), ('ZNF816', 0.6780748134986726), ('MTRF1L', 1.7906644346059974), ('PCM1', 0.9489099496525546), ('RNF115', 0.4543196706995013), ('BBIP1', 0.2274568260937832), ('KLHL42', 0.0646682362473022), ('SSBP4', 0.1545958921895272), ('RARS', 0.2075564617984021), ('RPS15', 0.0753295053386171), ('OTUD5', 0.281059952480676), ('GHRL', 0.6493603522773488), ('COX20', 0.1030411797727812), ('ARL16', 0.2474637211751278), ('TOB1', 0.058883094454664), ('IQGAP1', 0.3160478547076426), ('HOMER1', 0.4914797163933428), ('ZNF644', 0.3085557528021716), ('PRPF38A', 0.2919805605554303), ('SDF2', 0.5922806425531747), ('PRMT3', 0.3663134941807607), ('DAXX', 0.3127727141935474), ('TIPRL', 0.6341820636931463), ('UBE2E3', 0.4721993552911127), ('KIF16B', 0.401398110801704), ('AP1M1', 0.3307985130388202), ('CHMP4B', 0.7821624415679509), ('MBD2', 0.0152883376069998), ('SNW1', 0.2926055929921028), ('PPP1R12A', 0.5475572650648235), ('PDCD6', 1.4451013782018016), ('MAP3K7', 0.5290538324458302), ('R3HDM4', 0.1035687650343901), ('ADPRHL2', 0.232640328043653), ('ATAD5', 0.2387084342665847), ('FAM173A', 0.9513222219876044), ('DDT', 0.105214989930753), ('TSG101', 0.1494077356041223), ('AGO1', 0.0729760376423979), ('MAPK1IP1L', 0.6866735503035497), ('MRPL40', 0.0731627595734697), ('MAU2', 2.537487428398268e-07), ('AP1B1', 0.3601236826424224), ('PCBP1', 0.3977232527317929), ('TBC1D31', 0.0834712367655096), ('PDCD4', 0.1486482858030575), ('INTS1', 0.1634227762583807), ('GABARAPL1', 0.068839524123316), ('TCEB1', 0.3676125604488682), ('OSBP', 0.3312765489847957), ('RER1', 0.8418717492022152), ('MSL2', 0.1615276289400657), ('KIAA0232', 0.2384703947611436), ('DHX8', 0.110800672158883), ('PSMC5', 0.4059312740163952), ('MMS22L', 0.1063349497043995), ('PNN', 0.4471761894915158), ('TINF2', 0.7973137308730844), ('PPIP5K2', 0.5351382617131754), ('AGTPBP1', 0.1739548916592276), ('PPID', 0.2335278873300345), ('PPP4R3A', 0.088117885826058), ('MTX2', 7.364326073232187e-09), ('RNF139', 0.1118528624197048), ('CD274', 0.9139753009611532), ('C18orf25', 1.4034309683809685), ('ZNF669', 0.213874080389603), ('FAM32A', 0.1656230516984478), ('USF3', 0.2028643539650501), ('FANCD2', 0.000775125298613), ('C17orf58', 0.2762412062313402), ('MGRN1', 0.1398084671353782), ('CD160', 0.0795097234088524), ('RAB11A', 0.1416087008931678), ('ADAT1', 0.1723664492765473), ('ADAM28', 0.3995913116693546), ('ETS1', 0.1315695761097403), ('WDR61', 0.0947615231219937), ('AAK1', 0.0801315722289536), ('YTHDF2', 0.1687615512023328), ('HDAC2', 0.1581246280994216), ('NCOA2', 0.0928311920575844), ('IPO4', 0.8718954714487476), ('SSBP1', 0.8399311597160081), ('LZTFL1', 0.2013163240473287), ('ATF5', 0.7584599865193943), ('GATAD1', 1.5978655724265152), ('TMEM234', 0.3650914173292074), ('FBXW4', 9.251375515726672e-06), ('CHMP7', 0.2014072673645069), ('ZNF343', 0.8150917097789365), ('POLDIP3', 0.0627491890935272), ('TMEM248', 0.0880096216345609), ('NFE2L2', 0.0802351724777774), ('NDUFB5', 0.1502747594536509), ('FAM120B', 0.1643534164019979), ('GINS2', 1.8328357121323874e-05), ('TRMT6', 1.158327614045054), ('NOL10', 0.3333934295750742), ('PSMA5', 0.773218115285635), ('DTNB', 0.1769778190880193), ('CXXC5', 0.1102137418314045), ('MPHOSPH8', 0.1226034884175164), ('CHD4', 0.0965821235908042), ('RMND1', 0.2872274405057882), ('PEF1', 0.1093709877392137), ('FDX1', 0.2313939353005167), ('SFI1', 0.2275540643473534), ('CPEB4', 0.4863176890935043), ('POLR2G', 0.198807609892063), ('NIFK', 0.2544469913268053), ('LSM3', 0.0909699104119206), ('RNF20', 0.1883196017921199), ('FBXO4', 0.5170869125803291), ('TMPO', 0.274872519831754), ('LIMS1', 0.79829271678458), ('C19orf25', 0.130297717777356), ('UMAD1', 0.5022140771262417), ('PDCD10', 0.1403212809844673), ('DDX3Y', 0.0752387468164997), ('SNX24', 0.2801094523402334), ('DENR', 0.1975449043510093), ('CEP192', 0.1361351091324662), ('RNF145', 0.5681431161643199), ('PROSC', 0.3176192625156162), ('LAMTOR3', 0.3814665676083831), ('DNAJC15', 0.3160700357479703), ('UPF3B', 0.5834729204980007), ('GIPC1', 0.1083421253927003), ('RPS3A', 0.0598648994001738), ('CCDC53', 0.0870588788707954), ('FASLG', 0.1078129909596798), ('FOXN3', 0.1822484569337049), ('NAA15', 0.0775621323889677), ('SLIRP', 0.1335259431413222), ('S100A11', 0.0417395573784734), ('USP1', 0.355770315427615), ('SRD5A1', 0.8119020219080998), ('ATXN2L', 0.3494348958061754), ('GPX1', 0.1551263794087785), ('HMGN2', 0.1055291981659102), ('RFK', 0.0669736431175491), ('ITGB1BP1', 0.1070732651719934), ('CCT2', 0.2157230760058174), ('ZNF790', 0.115159816582842), ('FAM3C', 0.0851342187233275), ('RAB27A', 0.2617744703757501), ('GPAA1', 0.2135305528435672), ('RNF168', 0.0736844988141718), ('UPF3A', 1.9208338847658173), ('APPL1', 0.2848302141989842), ('TOMM22', 0.159312463456219), ('PRNP', 0.6330572544827409), ('ECHDC2', 0.0995204119557049), ('LARP4B', 0.3040836037190073), ('PRPF18', 0.2330370192530719), ('HEBP1', 0.2627801255439433), ('GPATCH8', 0.2876752201149875), ('PDE12', 0.0504920614344178), ('LDLR', 0.1304335060063425), ('ATP6AP2', 0.2866819986421697), ('BRD3', 0.1024138546525674), ('ACTR6', 0.2106576451924103), ('CDKN2AIP', 0.3535506671265002), ('PDRG1', 0.3317929876212802), ('SPCS3', 0.2705623102435016), ('SMIM12', 0.1555908521525499), ('C9orf64', 0.6447429869009076), ('PRKAR1B', 0.1612109709875204), ('ARHGEF9', 0.6467075296783807), ('RCBTB2', 0.1874061907549171), ('ZNF143', 0.0875381305150995), ('COPZ1', 1.5497510917048622), ('MZF1', 0.2062494396752468), ('RPS27A', 0.0319751770973747), ('PEX14', 0.3586228948964695), ('PRKCD', 0.1174397991270217), ('CLPTM1L', 0.3702518114698432), ('PLK2', 0.4272353816281705), ('CPEB3', 0.6492622966990975), ('SLC39A14', 0.9259220140501284), ('LRCH4', 0.049883570540668), ('CERS2', 0.4615649111138217), ('WARS', 0.0613074510978337), ('ZCCHC6', 0.0549543073040617), ('SKAP2', 0.1140938327966368), ('VPS39', 0.1909972276517128), ('ABR', 0.1765696258577814), ('ZMAT3', 1.2287056582746054), ('ABHD15', 0.1512678736240423), ('SBF1', 0.2267649561420135), ('TOB2', 0.6486253760425491), ('RAD23B', 0.0605036901759777), ('RNASEH2C', 1.4952995467678143), ('ZZZ3', 2.671827775909842), ('TMEM209', 0.2534844463641606), ('ATP23', 5.7214043818830715e-09), ('PTPRJ', 0.0898830685596248), ('SNU13', 0.176478345488438), ('MAPKAPK5', 0.1130532887080229), ('NOL8', 0.7491125774661908), ('MIDN', 0.979711516392812), ('N4BP2L1', 0.113754672387644), ('FOSL2', 0.0293199986123917), ('GOLGA8B', 0.142437891374511), ('C9orf16', 0.1267963855540888), ('PFKL', 0.7035601170075821), ('MAT2B', 0.1072970571235804), ('ITPRIP', 0.512440938719417), ('CKS2', 0.0506705874429703), ('TAP2', 0.122147159917151), ('TSPAN17', 0.6449036560688802), ('IBA57', 0.308926321727849), ('PCNT', 0.203367062430496), ('SPATA13', 0.1328318452577986), ('EXOC2', 0.4597582019261175), ('ARHGEF39', 1.3822801053340394), ('UBA6', 0.4185822667089967), ('ZNF548', 0.2819902709553651), ('ITPRIPL2', 0.3996577302414141), ('TXNDC9', 2.639788026470824e-08), ('PPP3R1', 0.236916778606169), ('TOPORS-AS1', 0.921288263185295), ('CSTF3', 0.0804807313678946), ('MRPS36', 0.3800360376729259), ('ECD', 0.105350297760441), ('MAST4', 0.3231522315060575), ('ACBD6', 0.2638931128110007), ('HNRNPUL1', 0.1588940559916713), ('AZIN1', 0.2291300012119342), ('NBR1', 0.2076788212202833), ('CDC40', 0.1479914989502748), ('TARS2', 0.7627138752863359), ('JAK1', 0.0777889168062067), ('DNAJC24', 0.2201202690902467), ('AGPAT1', 0.0948411023678808), ('CUTC', 0.0978612066394652), ('ZNF451', 1.4040495871704326e-06), ('SF3A3', 0.1581313338883803), ('TMEM35B', 0.2283656415441164), ('SEPT11', 0.2515232871655038), ('RUBCN', 0.1371225844561301), ('CTNNA1', 0.425941247978192), ('STIL', 0.9969619197646916), ('FAM13A', 1.1392449146060393), ('SPPL3', 0.3138278988920345), ('C12orf4', 0.3061676115206278), ('STX18', 0.5415704193012276), ('CMC2', 1.5259510653147417), ('ALG5', 0.0923931579160662), ('GABPB1', 0.2154153407386715), ('SVBP', 0.2161446707993314), ('MFSD10', 0.1199580284830622), ('LPCAT1', 0.0667701892098711), ('TBC1D24', 0.3648615342356203), ('CEP164', 0.077223393923043), ('GNAS', 0.4445796981938048), ('HMGB1', 0.0391773222164804), ('PRPF4B', 0.2445351749895142), ('TMX3', 0.1550728382046241), ('ATP6V0B', 0.1041031533713047), ('LDLRAP1', 0.3842844194679089), ('RAN', 0.1642419176925376), ('GSK3B', 0.1124312903049063), ('UBE2Q1', 0.1181584281694756), ('PHACTR4', 0.5812992452214985), ('TSEN34', 2.741465127468363), ('PTBP1', 0.3038185592028017), ('CCDC47', 0.2061962951755035), ('RPL8', 0.069798129558033), ('MICU1', 0.028028116026117), ('ZNF354C', 0.7459259637092894), ('TNRC6B', 0.6144245333327386), ('DNAJC21', 0.0804368709275985), ('ING2', 0.7390085889178163), ('RPL13', 0.0265941206871086), ('SCRN3', 0.073059257581038), ('HK1', 0.2311044016562476), ('CSTB', 0.2225664738247673), ('MECOM', 0.7937040098450401), ('MBOAT7', 0.2651196024410786), ('PNISR', 0.1411270335664288), ('BIN1', 0.1211226750795075), ('TARBP2', 0.4309625355799407), ('KCTD12', 0.5914426565315584), ('OAZ1', 0.0586984737649388), ('RFXANK', 0.3201120166435493), ('HIPK1', 0.4388267286863171), ('RAD51AP1', 0.1581815833023858), ('TAOK3', 0.7443842573567524), ('PSMC3', 0.2585004349424412), ('YY1', 1.0), ('CITED4', 0.0952171996512159), ('PARVG', 1.4325878854870604), ('H6PD', 0.0431939128513669), ('ANP32E', 0.2658333584079171), ('SREK1IP1', 0.0893830230635211), ('LINC00476', 0.2392721677988382), ('NEIL1', 0.7558028695361122), ('GOLT1B', 0.3838829971997867), ('IPO7', 0.1379893620884122), ('RRM1', 0.1105935928387581), ('SOS2', 0.4800797675634838), ('MBD5', 0.1484007038614739), ('PRKY', 0.1063427277703125), ('RPL17', 0.0713352324395929), ('LSM8', 0.1395508324016946), ('DPP8', 0.2474570136186361), ('PPIE', 0.5177373252727723), ('CASC4', 0.0488671387004032), ('BCAP29', 0.166156094561207), ('ZBTB10', 0.3147221912280683), ('RELA', 0.2110554286408724), ('SPTLC2', 0.0811783213313735), ('LRPAP1', 0.7232151593893902), ('COA1', 0.1622118793217068), ('ARPC1A', 0.0820516562538484), ('RHBDD2', 0.1240254618622955), ('C12orf29', 0.1032661094893051), ('TNFAIP8', 0.0687392407254093), ('EPS8', 0.6199720845821526), ('FBXW7', 0.3167506684930213), ('MAGEH1', 0.0630665453220718), ('KMT2A', 0.1037823700529044), ('NOP56', 0.2432664659188821), ('ZDHHC17', 0.0856326378153095), ('UBA2', 0.3420729635917039), ('MPG', 0.2823838022379693), ('PRDX3', 0.452467849574677), ('PEX5', 0.7515136685289994), ('SMCHD1', 0.1491834776141692), ('MPZL1', 0.131494099068225), ('DIP2A', 0.1322238845371011), ('VAMP5', 0.0902700364927395), ('LINC00909', 0.1576033491239952), ('PSMG2', 0.3996870505349572), ('SUMO4', 0.6229104611460952), ('GCFC2', 0.2193704942490363), ('PPP2R5E', 0.1929609843765355), ('ADRM1', 0.1279841229005021), ('SNRPB2', 0.1440750744249822)]	4576
YY1	metacluster_141.9	0.05001268360464258	3.065316043764507	0.0	1.0	gene is directly annotated	frozenset({'top50perTarget', 'activating', 'hg38_500bp_up_100bp_down_full_tx_v10_clust.genes_vs_motifs.rankings'})	[('TPRKB', 0.1196567471363195), ('CD2BP2', 0.4851345448734485), ('CHERP', 0.1618498598251555), ('MED17', 0.7250888353337432), ('GTF2H2', 0.4473712648319862), ('UBL7', 0.4871053968727961), ('EXOSC4', 0.1751464250220485), ('SLIRP', 0.1335259431413222), ('CYP4V2', 0.4847381133637933), ('RPL37', 0.0067061302918427), ('C21orf59', 0.1639732770762635), ('TNPO3', 0.09182980401935), ('TMEM230', 0.1466953137961545), ('EPN1', 2.912905321582543), ('SYF2', 0.1494762521516326), ('TIPRL', 0.6341820636931463), ('MDM4', 0.2855694857614774), ('SNRNP27', 0.1436911555566006), ('ARPC3', 0.7876566952719404), ('ZKSCAN1', 0.1773844838343923), ('PSMG3', 0.5920018883619939), ('SECISBP2', 0.542254510546625), ('HDHD2', 0.355031840305519), ('C1QBP', 0.1715924421949976), ('RPS19BP1', 0.8474731213428082), ('NSUN6', 1.7870732378561502), ('MTRF1L', 1.7906644346059974), ('NSUN5', 0.208971692586687), ('EDC4', 0.2189466284384225), ('TAF12', 3.769797234245685e-09), ('SRD5A1', 0.8119020219080998), ('RPS14', 0.0211335277357373), ('ZBTB37', 0.6930624814915471), ('SMIM15', 0.1472948160068918), ('CCDC53', 0.0870588788707954), ('TMEM234', 0.3650914173292074), ('FAM207A', 0.1967496771159849), ('YME1L1', 0.8797883436531193), ('VMA21', 0.2830612966036895), ('SEC14L1', 0.2013226583870195), ('DR1', 0.3309523104377868), ('TRMT6', 1.158327614045054), ('RPS16', 0.0123590790108618), ('PPID', 0.2335278873300345), ('OTUD5', 0.281059952480676), ('PPP1R11', 0.1681207722453936), ('GSPT1', 0.0505942768126762), ('UBR1', 0.9177052168487472), ('WDR61', 0.0947615231219937), ('RPL8', 0.069798129558033), ('INTS1', 0.1634227762583807), ('DIS3', 0.4900456787858317), ('LARP4B', 0.3040836037190073), ('DDX3Y', 0.0752387468164997), ('DDX21', 0.0749070448616046), ('BRF2', 0.4012398721884413), ('SNRPB', 0.0308678647431375), ('PRMT3', 0.3663134941807607), ('PCM1', 0.9489099496525546), ('GTPBP4', 0.4922346276214407), ('POLDIP3', 0.0627491890935272), ('RPS6', 0.028772552171127), ('SNRPB2', 0.1440750744249822), ('CHMP5', 0.1586292588466097), ('GATAD1', 1.5978655724265152), ('STARD3', 0.0833188908812752), ('C6orf89', 1.4065113686880528), ('CRIPT', 0.1565589753222895), ('PIBF1', 0.1973795563316262), ('STIL', 0.9969619197646916), ('ZNF283', 0.4237230199478528), ('DBNL', 0.3975767554475964), ('AP3D1', 0.4422408893237798), ('LSM3', 0.0909699104119206), ('COA6', 0.1806083051738585), ('SPCS3', 0.2705623102435016), ('PSMB1', 0.2016023487032378), ('SFI1', 0.2275540643473534), ('MAT2B', 0.1072970571235804), ('THAP1', 0.2352905154677048), ('CBX3', 0.3100677785360713), ('CUL1', 0.1382866982275719), ('BBIP1', 0.2274568260937832), ('C9orf64', 0.6447429869009076), ('STAMBP', 0.1304891780429326), ('ZNF26', 0.259275750315499), ('PPP4C', 0.2099909113767864), ('KIF23', 0.014888671518885), ('RIC8A', 0.1396826462451175), ('PNN', 0.4471761894915158), ('SRP19', 0.1345649052635898), ('RAB11A', 0.1416087008931678), ('TARS2', 0.7627138752863359), ('SNW1', 0.2926055929921028), ('HNRNPUL1', 0.1588940559916713), ('COX4I1', 0.2638091871927844), ('AGPAT1', 0.0948411023678808), ('LSM8', 0.1395508324016946), ('EIF6', 0.354534833541152), ('CMTM3', 0.2876376529402331), ('PNISR', 0.1411270335664288), ('PDCD6', 1.4451013782018016), ('TSG101', 0.1494077356041223), ('TOMM22', 0.159312463456219), ('ZNF669', 0.213874080389603), ('CPEB4', 0.4863176890935043), ('C17orf58', 0.2762412062313402), ('GPX1', 0.1551263794087785), ('PACS1', 0.0961535187516233), ('ATXN7L3B', 0.1877456623387278), ('ZNF343', 0.8150917097789365), ('CD63', 0.1384618262607736), ('EIF3D', 0.4109911280299401), ('PTK2B', 0.2342233929376425), ('ACTR6', 0.2106576451924103), ('LINC00476', 0.2392721677988382), ('TMEM218', 0.1564903700926015), ('FDX1', 0.2313939353005167), ('DHPS', 0.178428184994121), ('TINF2', 0.7973137308730844), ('CCT2', 0.2157230760058174), ('FUZ', 0.3403665917519928), ('UBE2G2', 0.492958028795454), ('CLPTM1L', 0.3702518114698432), ('KBTBD2', 1.101591030858556), ('LAMTOR3', 0.3814665676083831), ('NOL10', 0.3333934295750742), ('POLR2K', 0.1150399662111977), ('AP1M1', 0.3307985130388202), ('TRMT13', 0.3519813874291259), ('CSTF3', 0.0804807313678946), ('DAXX', 0.3127727141935474), ('FAM32A', 0.1656230516984478), ('UQCRH', 0.2467060346794355), ('AP1B1', 0.3601236826424224), ('LIMS1', 0.79829271678458), ('COPE', 0.2886122689232308), ('UMAD1', 0.5022140771262417), ('ZDHHC17', 0.0856326378153095), ('C18orf25', 1.4034309683809685), ('RNF115', 0.4543196706995013), ('MAPK1IP1L', 0.6866735503035497), ('FRG1', 0.1977945711919901), ('SSBP1', 0.8399311597160081), ('TOPORS-AS1', 0.921288263185295), ('SREK1', 0.3051518047435665), ('NDUFAF1', 0.4097076946013984), ('GPATCH8', 0.2876752201149875), ('MYBBP1A', 0.4353750510124191), ('SYTL4', 1.7012161622905606), ('RFXANK', 0.3201120166435493), ('CLPTM1', 0.0663069823279614), ('KCTD12', 0.5914426565315584), ('ZNF548', 0.2819902709553651), ('C9orf16', 0.1267963855540888), ('EIF4G3', 0.2872933140474238), ('HJURP', 0.2413189141568537), ('TGIF1', 0.1238027226415202), ('DDX42', 0.1314893607441218), ('MTHFD1', 1.6266306964410264), ('C16orf52', 0.4024590636631842), ('DHRS4-AS1', 0.5185593481800258), ('SDF2', 0.5922806425531747), ('RAB7A', 0.1214902831461195), ('FANCD2', 0.000775125298613), ('PRPF38A', 0.2919805605554303), ('RARS', 0.2075564617984021), ('C14orf142', 3.53831525436379e-16), ('CHMP4B', 0.7821624415679509), ('PRPF4B', 0.2445351749895142), ('RPF1', 0.0545273801465083), ('RSRC2', 0.7492198693712679), ('SLC38A1', 0.6853545827964346), ('UBA6', 0.4185822667089967), ('EVI2B', 0.1287508059937963), ('ASXL2', 0.1528928643265017), ('MTCH2', 0.2397428771346478), ('PDCD10', 0.1403212809844673), ('RPSA', 0.0336180044353357), ('AGO1', 0.0729760376423979), ('CCDC152', 0.5555381338621523), ('CCDC47', 0.2061962951755035), ('RYBP', 0.2397314432780604), ('CEP164', 0.077223393923043), ('UBE2K', 0.1554193799461732), ('LZTFL1', 0.2013163240473287), ('MINOS1', 0.0716248518558114), ('SCRN3', 0.073059257581038), ('TMEM248', 0.0880096216345609), ('UTP18', 0.0388179339512279), ('KRIT1', 0.8557341361649243), ('KEAP1', 0.1998326950846543), ('N4BP2L1', 0.113754672387644), ('PDAP1', 0.2637578430740541), ('ZNF276', 0.1962458992240094), ('ABCG1', 0.2790198563874956), ('GON4L', 0.1726317259317821), ('ZCCHC6', 0.0549543073040617), ('SURF1', 0.1132611961999066), ('CARHSP1', 0.0329553639014389), ('COMMD10', 0.2293324067117484), ('COA1', 0.1622118793217068), ('RPS3A', 0.0598648994001738), ('SNRPA', 0.1113427293165002), ('FBXW7', 0.3167506684930213), ('FAM122B', 0.2846217105675921), ('SLC39A14', 0.9259220140501284), ('ADRM1', 0.1279841229005021), ('PDE12', 0.0504920614344178), ('ZNF223', 1.0160095958027802), ('HNRNPA1L2', 0.5833000641647985), ('DUSP16', 0.0663717581864605), ('TSEN34', 2.741465127468363), ('PTBP3', 0.263246384465479), ('C20orf196', 0.1848432596216317), ('KIF2A', 0.1112910898833529), ('DDX49', 0.1464833326124821), ('MED1', 0.1147606821485172), ('UBE2D3', 0.117399491335085), ('PSMC6', 0.1802356066006181), ('AKIRIN2', 0.1986016347465339), ('TCF4', 0.2989905960910282), ('C19orf25', 0.130297717777356), ('TMEM186', 1.413829022272162), ('ITGB1BP1', 0.1070732651719934), ('PPIP5K2', 0.5351382617131754), ('AKTIP', 0.1700242551782828), ('GHRL', 0.6493603522773488), ('TK2', 0.1212037193668152), ('CPQ', 0.6071233186539875), ('FOXP1', 0.6074229927556857), ('DPP8', 0.2474570136186361), ('SNX24', 0.2801094523402334), ('ARPC2', 0.6724535886013789), ('PPP4R3A', 0.088117885826058), ('MTX2', 7.364326073232187e-09), ('LSR', 0.084327357633741), ('POLR2G', 0.198807609892063), ('PDCD7', 0.7442583962367233), ('FOXN2', 0.6138618422017427), ('HEBP1', 0.2627801255439433), ('DDT', 0.105214989930753), ('USP16', 0.3447937507747192), ('IPO4', 0.8718954714487476), ('ITPRIP', 0.512440938719417), ('BRD3', 0.1024138546525674), ('RNU5B-1', 0.1643644766258129), ('CHD4', 0.0965821235908042), ('SGO2', 0.1140829862586706), ('NT5DC2', 0.6819099477636102), ('COPZ1', 1.5497510917048622), ('UTP4', 0.4014169014994191), ('ITPA', 0.2242498397556331), ('MZF1', 0.2062494396752468), ('RPS27A', 0.0319751770973747), ('BOD1L1', 0.299739840707244), ('PCBP1', 0.3977232527317929), ('CYB561D2', 0.2160360834262738), ('WDSUB1', 1.477330195585583e-05), ('UPF3A', 1.9208338847658173), ('RNF181', 0.2852288219352355), ('PTPRA', 0.4594654503918324), ('TMED8', 0.8470554665136363), ('DTD1', 0.1850470669608785), ('WARS', 0.0613074510978337), ('PPP3R1', 0.236916778606169), ('IFT20', 3.53510768559551e-06), ('C12orf49', 0.1751189723575381), ('MED23', 0.2645656296841767), ('GSK3B', 0.1124312903049063), ('GTSE1', 0.0150890533284666), ('RNF139', 0.1118528624197048), ('SEPT11', 0.2515232871655038), ('SF3A3', 0.1581313338883803), ('DTNB', 0.1769778190880193), ('ARFIP2', 0.2337464260956945), ('DNAJC24', 0.2201202690902467), ('UBE2Q1', 0.1181584281694756), ('DLGAP5', 0.5081686058086975), ('ZNF195', 0.1062774383836488), ('MRPL13', 0.4466736581706894), ('MAU2', 2.537487428398268e-07), ('ZNF175', 0.274790489893749), ('TOB2', 0.6486253760425491), ('DNAJC15', 0.3160700357479703), ('METTL9', 0.0950028183685531), ('ZNF708', 0.1499150125970334), ('KIF22', 4.387882981922316e-05), ('CDYL', 0.1786557552202233), ('XPO6', 0.1456540227413456), ('ARGLU1', 0.1403523168528916), ('CSTB', 0.2225664738247673), ('ADAM28', 0.3995913116693546), ('SMC4', 0.1177774774420402), ('ZZZ3', 2.671827775909842), ('SMC1A', 0.091336824021331), ('RAP1GDS1', 0.167277681097023), ('CD274', 0.9139753009611532), ('FAM111A', 0.1655062074268204), ('DENR', 0.1975449043510093), ('ACTA2', 0.4123634449137666), ('JAK1', 0.0777889168062067), ('SSRP1', 0.1703738293159778), ('TMEM185A', 0.3388846334483674), ('GOLT1B', 0.3838829971997867), ('PRPF18', 0.2330370192530719), ('UBE2Q2', 0.0570739799069186), ('RNF20', 0.1883196017921199), ('FAM120B', 0.1643534164019979), ('RER1', 0.8418717492022152), ('ADAT1', 0.1723664492765473), ('LINC00909', 0.1576033491239952), ('NDUFB5', 0.1502747594536509), ('PET100', 0.1131291993160653), ('PCNT', 0.203367062430496), ('GNG5', 0.1635299002715736), ('CKS2', 0.0506705874429703), ('EPM2A', 1.1485949206146266), ('SPTLC1', 1.1309473705042512), ('BANF1', 0.1307046663161484), ('FAM173A', 0.9513222219876044), ('TCEB1', 0.3676125604488682), ('PPHLN1', 0.8836352784714371), ('SREK1IP1', 0.0893830230635211), ('THAP11', 0.0618752181758391), ('TMUB1', 0.2526023380527242), ('TMX3', 0.1550728382046241), ('MBD5', 0.1484007038614739), ('ZNF720', 0.1587367365880526), ('ZNF417', 0.7377835614714443), ('PDXDC1', 1.527350707106652), ('WDFY2', 0.0412503889747781), ('RACK1', 0.0500715213779345), ('MAPKAPK3', 0.2772843256619438), ('BLOC1S4', 0.3750467936915559), ('NUP133', 0.1439941338119927), ('PTPN1', 0.097088028708812), ('FKBP14', 0.0972522538729666), ('CWC25', 0.2107714891613448), ('ANXA11', 0.763466453008894), ('PSIP1', 1.2424885539543984), ('DHX8', 0.110800672158883), ('CDKN2AIP', 0.3535506671265002), ('DDX46', 0.1070346878599117), ('PYCR2', 0.0451461307283989), ('MAPK9', 0.0929979096215552), ('CSNK1E', 0.1076885308417771), ('COPS3', 0.3910951108549034), ('TMEM209', 0.2534844463641606), ('DNPEP', 0.2961971751654432), ('RNF168', 0.0736844988141718), ('MMS22L', 0.1063349497043995), ('LENG8', 0.5363275714740109), ('HSBP1', 0.1748809414809633), ('TERF1', 1.1733211300828703), ('STX18', 0.5415704193012276), ('RAB27A', 0.2617744703757501), ('COG7', 0.2552718747030797), ('PPIG', 0.4071769583267693), ('LARP7', 1.0165767004880928), ('SLC25A38', 0.3483716857925739), ('UBXN6', 0.4826905390098346), ('TPX2', 0.0666619179497721), ('NFKBIB', 0.8399294033158722), ('CSDE1', 0.1037564847129454), ('CCDC6', 0.286730811359743), ('CDK2AP2', 0.2008685358301712), ('UQCRC2', 0.1281779959584741), ('MCL1', 0.0618380233815512), ('PSMD12', 0.4417693220548556), ('PRKAR1B', 0.1612109709875204), ('CITED4', 0.0952171996512159), ('SNU13', 0.176478345488438), ('TMEM35B', 0.2283656415441164), ('MECOM', 0.7937040098450401), ('ALKBH5', 0.5576885005296286), ('PIGH', 0.109545565133652), ('ARPC1A', 0.0820516562538484), ('USP42', 0.4311528659132805), ('CASC4', 0.0488671387004032), ('PPME1', 0.3784359911825885), ('PIK3R5', 0.0567188970984495), ('NIFK', 0.2544469913268053), ('CSGALNACT2', 0.3356898169443554), ('MPG', 0.2823838022379693), ('MAP3K7', 0.5290538324458302), ('CHRM3-AS2', 0.5922850691770598), ('RNASEH2C', 1.4952995467678143), ('GOLPH3', 0.2556034120817553), ('UPF3B', 0.5834729204980007), ('CCDC97', 3.050547487432297e-09), ('TNFAIP8', 0.0687392407254093), ('SLC30A7', 0.1055563785809247), ('USP1', 0.355770315427615), ('TRIM52', 0.1443647368344097), ('TMEM260', 0.2649923374646274), ('HK1', 0.2311044016562476), ('POLR2F', 0.1565143975344711), ('TRAPPC11', 0.4342938180952422), ('FKBP15', 1.0580153148282376), ('NINJ2', 0.759017002738455), ('ZNF816', 0.6780748134986726), ('IQGAP1', 0.3160478547076426), ('ECI1', 1.2215911090568236e-07), ('ANKRD10', 0.5885641532178238), ('RAP2A', 0.3743512970964442), ('FBXO22', 0.5380293884565316), ('ATIC', 2.6309135081819264), ('LAP3', 0.1148919230997069), ('CARD11', 0.231507859865467), ('PRDX3', 0.452467849574677), ('TGIF2', 0.2336131929703153), ('AAK1', 0.0801315722289536), ('TXNDC9', 2.639788026470824e-08), ('SMAP1', 0.4568199583105022), ('RFK', 0.0669736431175491), ('FBXW4', 9.251375515726672e-06), ('PPP2R5E', 0.1929609843765355), ('CACYBP', 1.1772253406569076e-05), ('CCT5', 0.0904885532404595), ('RFX3', 0.2711431858737638), ('COX20', 0.1030411797727812), ('SMG7', 0.1472016655944796), ('GOLGA8B', 0.142437891374511), ('SUB1', 0.1730626011078911), ('GPAA1', 0.2135305528435672), ('H2AFZ', 0.4393968100785839), ('SND1', 0.3038918123373046), ('PPIE', 0.5177373252727723), ('SPTLC2', 0.0811783213313735), ('CMTM7', 0.1251701588678332), ('RPL18A', 0.061366229208273), ('ZFYVE16', 1.0628739165029382), ('EID1', 0.1238930709028942), ('PSMC5', 0.4059312740163952), ('EEF1D', 0.0640449373754718), ('GIPC1', 0.1083421253927003), ('PIGC', 0.0608515656249431), ('LTBP4', 0.3451014844953793), ('COMT', 0.1123038228781174), ('BET1', 0.3161051119103259), ('SZT2', 0.0852099557655219), ('FASLG', 0.1078129909596798), ('GAB2', 0.0189676140144679), ('COQ4', 0.1430373935002231), ('SSBP4', 0.1545958921895272), ('MCFD2', 0.0654944022021341), ('BCL6', 0.9446764486639148), ('ABHD15', 0.1512678736240423), ('PCYT1A', 0.2949788128246962), ('EIF5A2', 0.1917648288891089), ('SKP1', 0.1581820490350977), ('CHD1L', 0.2506644861298617), ('RAN', 0.1642419176925376), ('CBL', 0.2558055616062098), ('PRKAR1A', 0.1359430592397375), ('MPLKIP', 0.033197673448434), ('YTHDF2', 0.1687615512023328), ('NTPCR', 0.2417364139877374), ('MAD1L1', 0.0983025928995876), ('INTS10', 0.1343474363777452), ('ZNF791', 0.3716256992882637), ('COPB2', 0.3672266791256642), ('LYRM1', 0.2709535066920185), ('RABEPK', 0.5163505582272937), ('CCNB1', 0.0564585218205749), ('CERS2', 0.4615649111138217), ('ATP8A1', 0.103018278391837), ('DYRK4', 0.1481369597444952), ('HNRNPD', 0.2347838483344039), ('C12orf29', 0.1032661094893051), ('SERPINE2', 0.0911946406329372), ('TBC1D24', 0.3648615342356203), ('CD160', 0.0795097234088524), ('ARMCX6', 0.1105915075660432), ('AFTPH', 0.1975980998289157), ('BZW1', 0.3030306032011144), ('MSANTD3', 0.7858951860848808), ('HCFC1', 0.1000668681234797), ('TSEN54', 0.1452359364401319), ('CELF1', 2.2049836595550776), ('ASAP1', 2.0697866549942474), ('SSH2', 0.4302328055726135), ('MKRN1', 0.0851672286425503), ('TXNL4A', 1.4078357115572768), ('VIMP', 0.1356708480550175), ('CLIC1', 0.1603692980010706), ('ARHGEF39', 1.3822801053340394), ('AKAP5', 0.0824606189768882), ('CNOT4', 0.1589634398237918), ('MIDN', 0.979711516392812), ('MFSD10', 0.1199580284830622), ('ZNF143', 0.0875381305150995), ('RNF220', 0.1429556918034666), ('CXXC5', 0.1102137418314045), ('TDP1', 0.1194514607433276), ('TPD52L2', 2.0674617714624195e-06), ('ATP23', 5.7214043818830715e-09), ('LAMTOR1', 0.5330947362272165), ('AKAP7', 2.6458767263487), ('VHL', 1.1029318878723402), ('CPNE1', 0.7611025734068532), ('LPCAT1', 0.0667701892098711), ('ANKRD13D', 0.2600635788799378), ('GINS2', 1.8328357121323874e-05), ('CRACR2A', 0.0781024132674384), ('RAD51D', 0.5240324371968639), ('PARVG', 1.4325878854870604), ('SEPT7', 0.2189834449207765), ('MAPKAPK5', 0.1130532887080229), ('ADPGK', 0.450055875061191), ('UBE2E3', 0.4721993552911127), ('PSMG2', 0.3996870505349572), ('LETM1', 1.2615236273794943), ('TXNDC17', 0.1568000792186487), ('SUPT5H', 0.5241105260473705), ('FAM13A', 1.1392449146060393), ('FNBP1', 0.0692527545836214), ('NFE2L2', 0.0802351724777774), ('EIF3J', 0.6439586509405171), ('FAM46A', 0.0219836692491258), ('ESYT2', 0.0910038609815106), ('NEDD8', 0.0781503321199561), ('SAR1A', 0.1452904002838356), ('NF1', 0.4348792834785073), ('POM121', 1.1675496920209685), ('PRNP', 0.6330572544827409), ('MATR3', 0.7698032313593659), ('RUBCN', 0.1371225844561301), ('TRIP4', 0.1536430188683434), ('TIPARP', 0.6332512295738809), ('PARL', 0.1512018227079664), ('THOC2', 0.2154816669439916), ('FZR1', 0.1257593018364304), ('USP24', 0.0575359049802955), ('IMPACT', 0.1984370952818312), ('CDC20', 0.1738654988650426), ('PFKL', 0.7035601170075821), ('EEA1', 0.6841078313445602), ('PDRG1', 0.3317929876212802), ('POLR2J', 0.2298781601570951), ('GART', 0.1056172119246127), ('PMM1', 0.1146955105995912), ('MAN2A2', 0.1561856463231756)]	4865
ZBTB25	hdpi__ELF2	0.054290311617721944	3.63106039468622	8.45976e-07	1.0	gene is annotated for similar motif dbtfbs__ZBTB25_HepG2_ENCSR485OYR_merged_N1 ('ZBTB25 (human, HepG2, ENCSR485OYR, merged N1)'; q-value = 8.46e-07)	frozenset({'top50perTarget', 'activating', 'hg38_500bp_up_100bp_down_full_tx_v10_clust.genes_vs_motifs.rankings'})	[('EMD', 0.0660511604588725), ('BCL6', 0.2712695088601438), ('FOSB', 0.0347075763034931), ('PSME3', 0.1237783098526416), ('PCIF1', 0.3226725051148453), ('C20orf27', 0.179224293417668), ('NCAPH2', 0.30724870583415), ('LAMP1', 0.2213931130376818), ('RCE1', 0.315485073006396), ('ARMCX6', 1.0379995882621675), ('U2AF1L4', 0.1580677191939529), ('RNF166', 0.5482363719731914), ('JMJD1C', 0.1692209746423409), ('SUPT6H', 0.3396858133332288), ('FNDC3A', 0.2625391610335363), ('CTU2', 0.5415129586960873), ('ATP10D', 0.1025189365776045), ('CSGALNACT2', 0.1189962267024776), ('ZBTB11', 0.5296322748031325), ('CHMP2A', 0.1169731334141348), ('TBC1D15', 0.4965690464650679), ('ATF1', 0.1890747602274), ('DDX19B', 0.4122206941804911), ('STARD3NL', 0.2973826647019774), ('UQCRB', 0.1080669968390258), ('WDR55', 0.3696077687637155), ('SEC16A', 1.012146161773235), ('UBE4A', 0.3440184047974469), ('PTRH1', 0.0825914935447687), ('GPCPD1', 0.1456587728827993), ('IFT81', 1.1137156962983157), ('MPZL3', 0.1099419132021521), ('LETM2', 0.4756684417606392), ('PPP6R3', 0.3954169753074428), ('ZNF562', 0.1744795756421149), ('TMEM147', 0.1055148482354651), ('MGME1', 0.3566361440398068), ('BNIP2', 0.4185159005289441), ('SLC35F5', 0.1321534456208728), ('ZCCHC17', 0.232045367045989), ('UMPS', 3.26701918475379), ('ZNF574', 0.4167211482844188), ('FAM91A1', 0.1084748347081733), ('CHMP3', 0.1568256981375201), ('GTF2F2', 0.7010031800109662), ('MFSD14B', 1.212100952696549), ('UTP11', 0.3458465123312957), ('INSIG1', 0.1937040176782694), ('RNF139', 0.2219876160296167), ('PHF20L1', 0.2286859113559609), ('THAP3', 2.098712466429722), ('TTC1', 0.1660214559146451), ('ZSWIM7', 0.1427124885041551), ('MDN1', 0.2071168298498683), ('CCNI', 0.0936749455338583), ('CMTR1', 0.331456655354736), ('FOSL2', 0.0541777245877931), ('TCEAL1', 0.1032008894377629), ('CDADC1', 0.121990648939234), ('DNAJC30', 1.7283864195479793e-08), ('MVD', 0.047165965225285), ('AASDHPPT', 0.1137083325001435), ('LARS', 0.913357716954014), ('MLF1', 0.0548224955515693), ('C22orf34', 0.4227831759387462), ('TM2D2', 0.4547870562094872), ('STXBP3', 0.5713190330211008), ('CBR4', 0.3153224855654241), ('GTPBP4', 0.3680736288651793), ('SLC33A1', 0.2012674769947683), ('GABARAPL1', 0.0566416476600094), ('DESI1', 0.1771317728582235), ('GTDC1', 0.338023726164624), ('CTDSP1', 0.1667223576877581), ('APEX1', 1.05253588191174), ('AKAP8L', 0.0493202703576513), ('ZCCHC7', 0.0985223656699994), ('LRRC8C', 0.4263516043430865), ('PPP3R1', 0.4314986201052811), ('NUP214', 0.2619976346765286), ('GOT2', 0.1990057510308638), ('PARP8', 0.1770358456848678), ('C16orf72', 0.0779583628158371), ('ATP11B', 0.1843237686414104), ('ATXN1', 0.0989428773591851), ('SSU72', 0.0792690822333554), ('FANCA', 0.4750494210735174), ('USP15', 0.127065542435356), ('SEC24A', 1.1280946661209332), ('ZNF248', 0.6947705891698696), ('NUDCD3', 0.1492273652531001), ('HPS4', 0.2041117119449947), ('NIPA2', 0.2717444914220817), ('AFF4', 0.1098297531490766), ('TBC1D23', 0.4522417517471554), ('ZBTB25', 1.0), ('ATP6V1H', 0.1661714492642306), ('GPANK1', 0.2311152256853889), ('UTP18', 0.0750393955749111), ('CDK11B', 0.396388332276001), ('PCGF6', 0.6151986176324259), ('CINP', 0.2452061207686503), ('RREB1', 0.356293745940142), ('LARP1B', 0.0449206791814861), ('TRIM25', 0.2103280121639782), ('RNF187', 0.1542078553813987), ('NUTM2B-AS1', 0.0866942819097245), ('ZNF783', 0.2391474532293336), ('SYNCRIP', 0.1903934746829088), ('DUSP23', 0.0982467873475344), ('METTL21A', 0.0604210114257725), ('N4BP2L2', 0.359569895132427), ('GALNT6', 0.2673749090242999), ('BRI3', 0.1449659080651941), ('RRM1', 0.2334414005184897), ('SRSF7', 0.0455732929439662), ('CLN3', 0.1123090666177319), ('MRPS36', 0.1118904764553982), ('SLC10A3', 0.3233591464361081), ('TMEM9', 1.096105444476492), ('ECHDC1', 0.2451782844217704), ('CSTB', 0.0869391526203279), ('DDX50', 0.1471837912638413), ('SLC35B3', 0.2417391301373136), ('PFDN2', 0.1343192498360663), ('GPAT4', 1.110538444342719), ('RBBP4', 0.2545121508450382), ('AMN', 0.5360615315783867), ('DDX17', 0.0618972800455196), ('PCNP', 0.510404819509441), ('RC3H2', 0.1723729599237338), ('SNAPC1', 0.1945301507622521), ('PHF5A', 0.1591862349451691), ('USP14', 0.1303665204364714), ('BAZ1B', 0.1961577681136366), ('HIST1H3A', 0.0672419120822735), ('TIMM17A', 0.2892181010222565), ('CAPN10', 0.5801807641722482), ('INTS6', 0.1293428227254621), ('KAT6A', 0.1975719322278279), ('MEA1', 0.0288268491087635), ('RNF14', 0.4056850373687502), ('XPR1', 0.4368431574979548), ('TIMMDC1', 0.1733930397838375), ('AKAP10', 0.2477371592432223), ('LCLAT1', 0.4278901947732469), ('ADK', 0.1200092954158412), ('GCLM', 0.4699881938274013), ('NDUFC1', 0.1954197068409699), ('SH3TC1', 0.8210958844510624), ('CASP8', 0.1540053326446145), ('EDEM1', 0.2035108392274699), ('HIST1H2BC', 0.8263122343396743), ('GNG2', 0.0789512148574279), ('URI1', 0.0962959242748114), ('EHMT2', 0.2407782150068964), ('QTRT1', 0.1804580186093689), ('NCKAP1', 0.7221993937229864), ('ETV3', 0.6800930343992253), ('CHUK', 0.5212717256188628), ('NLRP1', 0.3054262535967735), ('UPF2', 0.1611390198145679)]	3749
ZBTB25	metacluster_138.2	0.0502088046606828	3.06994850061145	3.2108e-11	1.0	motif similar to dbtfbs__ZBTB25_HepG2_ENCSR485OYR_merged_N1 ('ZBTB25 (human, HepG2, ENCSR485OYR, merged N1)'; q-value = 3.21e-11) which is directly annotated	frozenset({'top50perTarget', 'activating', 'hg38_500bp_up_100bp_down_full_tx_v10_clust.genes_vs_motifs.rankings'})	[('SENP1', 0.2856019789329003), ('URB1', 0.0329536233036712), ('DR1', 0.4025545249171469), ('ANKS3', 0.109341474101495), ('TTI1', 0.6569567583744238), ('PDXDC1', 0.1365774962905296), ('MAGED1', 0.2519571612863193), ('MRPL51', 0.0441370697660547), ('OLA1', 0.2691707546708681), ('MDN1', 0.2071168298498683), ('PCGF6', 0.6151986176324259), ('GTPBP4', 0.3680736288651793), ('RPS4Y1', 0.0025325635678185), ('LYPLA2', 0.1594687857479), ('TTC14', 0.4312962829668147), ('NUP214', 0.2619976346765286), ('ZRANB2', 0.2489910136588798), ('TAF12', 0.0322951586313841), ('TBC1D15', 0.4965690464650679), ('SRSF7', 0.0455732929439662), ('MDM4', 0.2953681984805121), ('JMJD1C', 0.1692209746423409), ('MPZL3', 0.1099419132021521), ('UQCC2', 0.0735191922957942), ('WDR55', 0.3696077687637155), ('DCAF5', 0.0962182244247444), ('FAM111A', 0.1049585681695949), ('IL15', 0.2191479517263583), ('TAF1B', 0.5409988715353008), ('SEC24A', 1.1280946661209332), ('M6PR', 0.5417083356767832), ('RANBP9', 0.201853673881778), ('STAT1', 0.1044156129603142), ('FRA10AC1', 0.2038620196601228), ('TAF7', 0.0728910213652495), ('UTP18', 0.0750393955749111), ('NSUN5', 0.3344749927081846), ('RIC8A', 0.1565502901917929), ('AP1AR', 0.3073372239597577), ('TM7SF3', 0.1715120910734928), ('RNGTT', 0.0485884910430176), ('FAM104B', 0.3533796627440758), ('STXBP3', 0.5713190330211008), ('EIF4A2', 0.1041630226871366), ('CLASRP', 0.1703481882565474), ('RIOK1', 0.1188295274768059), ('UMPS', 3.26701918475379), ('FAM91A1', 0.1084748347081733), ('THUMPD3', 0.3243054506720833), ('LUC7L2', 0.1078804931460532), ('SCNM1', 0.047400737232913), ('PIGBOS1', 0.1348256460491758), ('RARS', 0.5351912207285225), ('MTG1', 0.1823282798847327), ('CMTR1', 0.331456655354736), ('ARL16', 0.4483679665720779), ('MRPL28', 0.2327944584715257), ('DCK', 0.2054120625424775), ('CBR4', 0.3153224855654241), ('EOGT', 0.6531633542778629), ('B4GALT4', 0.2051324272551206), ('DOCK5', 0.0953332759702209), ('TSNAX', 0.0628944947017153), ('SLC35B3', 0.2417391301373136), ('GABARAPL1', 0.0566416476600094), ('GPANK1', 0.2311152256853889), ('GALNT6', 0.2673749090242999), ('MTIF2', 0.1791800803945783), ('STARD3NL', 0.2973826647019774), ('ZCCHC7', 0.0985223656699994), ('CSNK1G1', 0.3235533382826591), ('RNF139', 0.2219876160296167), ('NUDCD3', 0.1492273652531001), ('STRN', 0.072928335105703), ('RAB11A', 0.2380613893625384), ('OSTC', 0.1229003311683693), ('YTHDF2', 0.196130709858), ('ATF5', 0.4071026486817576), ('CASP3', 0.119437428764911), ('NCAPH2', 0.30724870583415), ('CASP4', 0.1474916458458063), ('FAM120B', 0.2541216008036252), ('IWS1', 0.2463905282308371), ('NUDT1', 0.2928072504561473), ('PELO', 0.2691579945624593), ('METTL21A', 0.0604210114257725), ('MTAP', 0.1997001666506295), ('MGME1', 0.3566361440398068), ('ECHDC1', 0.2451782844217704), ('AKAP10', 0.2477371592432223), ('ZNF134', 0.2462611898476748), ('MXD3', 0.650271272724283), ('C19orf25', 0.4307630660804632), ('CIAO1', 0.1732561472037248), ('KREMEN2', 0.7187940108768127), ('ERGIC1', 0.1870964500240701), ('UBE4A', 0.3440184047974469), ('HELLS', 0.0549098924954135), ('NAA15', 0.1196652639331403), ('USP1', 0.0891995376229489), ('DOPEY2', 0.0696600007733401), ('ETV3', 0.6800930343992253), ('TMX1', 0.1667658304196269), ('PRADC1', 0.4624320930678295), ('ADIPOR1', 0.1713514372678745), ('DDB2', 0.1179653431970048), ('CDK11B', 0.396388332276001), ('WIPF2', 0.3297158181381991), ('C16orf72', 0.0779583628158371), ('PLCG1', 0.2303363282826054), ('RASA3', 0.3473605411821757), ('TIMM17A', 0.2892181010222565), ('CHUK', 0.5212717256188628), ('CDK11A', 0.1855508328115992), ('TIMMDC1', 0.1733930397838375), ('THOC6', 0.0551125917803434), ('ATG16L2', 0.3672638338842783), ('PSMF1', 0.2524789531996554), ('TTC1', 0.1660214559146451), ('PHLDA1', 0.5960924121012741), ('GOSR2', 0.169467869225188), ('CPEB3', 0.7780400472338125), ('ZNF562', 0.1744795756421149), ('NIPA2', 0.2717444914220817), ('FLVCR1', 0.2631808983942804), ('HPS1', 0.3882043821097586), ('SBF1', 0.1592268664172001), ('CAMK2D', 0.2429605933031834), ('PTPRJ', 0.2507967590750998), ('NDUFC1', 0.1954197068409699), ('FOSL2', 0.0541777245877931), ('KPNA4', 0.1265357999350922), ('CDKN1B', 0.0986880728376169), ('ZNF783', 0.2391474532293336), ('PTRH1', 0.0825914935447687), ('ITPRIP', 0.4010683120707265), ('SNHG12', 0.5543249586156042), ('EXOC2', 0.3599145725458872), ('FOSB', 0.0347075763034931), ('TYK2', 0.1019427234808069), ('ATP10D', 0.1025189365776045), ('MFSD14B', 1.212100952696549), ('MED7', 0.1032154964347252), ('PPP3R1', 0.4314986201052811), ('GALK2', 0.112279520813414), ('MRPS36', 0.1118904764553982), ('PHF5A', 0.1591862349451691), ('CASP8', 0.1540053326446145), ('MOB1A', 0.3912201114729493), ('UNKL', 4.474269832050164e-05), ('CDS2', 0.3256786979949949), ('RCE1', 0.315485073006396), ('RUBCN', 0.072115578087993), ('ENOSF1', 0.1093745490672477), ('DEK', 0.0560620284763666), ('PARP8', 0.1770358456848678), ('LINC00936', 0.0404286574406574), ('TBC1D24', 1.0351818753929911), ('ENOPH1', 0.2789278124815257), ('CHMP2A', 0.1169731334141348), ('SNAPIN', 0.2618993181219836), ('AP3B1', 0.0943572929560018), ('TAF3', 0.3400814599811408), ('TMEM214', 1.0686100690380735e-05), ('ZMYM5', 0.0911895003319345), ('SLC6A6', 0.1211719946342897), ('SFMBT1', 0.0674453219098795), ('KCMF1', 0.1424802621187079), ('CSTB', 0.0869391526203279), ('ANAPC1', 0.1587151381416804), ('TXLNA', 0.6827973919785487), ('SNHG3', 1.0817878402810832), ('RRM1', 0.2334414005184897), ('RPL17', 0.0915143677369832), ('URI1', 0.0962959242748114), ('MYNN', 0.2794739586173828), ('SUPT6H', 0.3396858133332288), ('DDX19B', 0.4122206941804911), ('GATSL3', 0.4816432115571448), ('SFT2D1', 0.1416513634874912), ('UPP1', 0.2800213067948316), ('TIFA', 0.4644541457380088), ('BOLA2-SMG1P6', 0.4578269926779671), ('C12orf29', 0.2647345502207258), ('EPS8', 0.3884168302568153), ('PRDX3', 0.1156161774744452), ('PHF20L1', 0.2286859113559609), ('GCFC2', 0.1009070530528672), ('PPP2R5E', 1.5926664815980174), ('MAPK14', 0.2600987535801445), ('GFM2', 0.5628036250033412), ('PPIH', 0.7418199107772452), ('ZNF829', 0.6686285061191576), ('MEA1', 0.0288268491087635), ('CINP', 0.2452061207686503), ('MOGS', 0.2118821058000864), ('STAT6', 0.2729722779851572), ('FBXL17', 1.2529469509841151), ('NBL1', 0.3666783026202392), ('FNDC3A', 0.2625391610335363), ('LETM2', 0.4756684417606392), ('PSTPIP1', 0.1140426793660173)]	4848
ZBTB40	metacluster_166.2	0.06730138461592432	3.7397198228855886	6.77512e-06	1.0	motif similar to dbtfbs__ZBTB40_representative_N1 ('ZBTB40 (human, representative N1)'; q-value = 6.78e-06) which is directly annotated	frozenset({'top50perTarget', 'activating', 'hg38_500bp_up_100bp_down_full_tx_v10_clust.genes_vs_motifs.rankings'})	[('MPHOSPH8', 0.0956084683137942), ('APBB1', 0.4352959682348559), ('TMEM168', 0.0826194947168181), ('WRAP73', 0.3149903270411035), ('TCAIM', 0.1968660332038889), ('DNAJA2', 0.0931498207747218), ('C17orf80', 0.6357941925508143), ('TET2', 0.7459936902166983), ('ESCO1', 0.3339842253873446), ('GNPDA2', 0.0826442083162433), ('PCMT1', 0.3043823961184889), ('UEVLD', 0.9353540680127856), ('HMGN1', 0.1087116346062058), ('TBCA', 0.0529217835211027), ('MAPK1IP1L', 0.329466902846263), ('ZNHIT3', 0.5537317662072742), ('C5orf56', 0.0910456858372377), ('RNF111', 0.0935532460414039), ('ZSCAN9', 1.521232516570442), ('MTCH1', 0.1139490487940889), ('AUTS2', 0.3136327218021703)]	1109
ZBTB40	jaspar__MA1483.2	0.060067845127884906	3.0414811928807923	8.08227e-07	1.0	motif similar to dbtfbs__ZBTB40_representative_N1 ('ZBTB40 (human, representative N1)'; q-value = 8.08e-07) which is directly annotated	frozenset({'top50perTarget', 'activating', 'hg38_500bp_up_100bp_down_full_tx_v10_clust.genes_vs_motifs.rankings'})	[('MPHOSPH8', 0.0956084683137942), ('CCM2', 0.1593315789971243), ('HMGN1', 0.1087116346062058), ('PCMT1', 0.3043823961184889), ('C17orf80', 0.6357941925508143), ('C5orf56', 0.0910456858372377), ('TMEM168', 0.0826194947168181), ('DNAJA2', 0.0931498207747218), ('TCAIM', 0.1968660332038889), ('TET2', 0.7459936902166983), ('SLC1A5', 0.1496433994976594), ('UBE2K', 0.997132557686822), ('APPL1', 0.3175432087247988), ('ULK3', 0.4527000955049721), ('CHSY1', 0.1337812017439044), ('APBB1', 0.4352959682348559), ('BCL6', 0.1418109395726974), ('BCL2L1', 0.3365068066316425), ('DNAJB1', 0.0149469660560031), ('GNA13', 0.111318815899131), ('SARS', 0.1867371265270316), ('AUTS2', 0.3136327218021703), ('ZNF358', 0.2400672079024172), ('MTMR8', 2.687119350814797), ('BAG3', 0.1946180917021139)]	1075
ZBTB40	taipale_tf_pairs__ETS2_RCCGGAAGTG_HT	0.06394070041149087	3.4153199162199264	4.07619e-08	1.0	gene is annotated for similar motif dbtfbs__ZBTB40_representative_N1 ('ZBTB40 (human, representative N1)'; q-value = 4.08e-08)	frozenset({'top50perTarget', 'activating', 'hg38_500bp_up_100bp_down_full_tx_v10_clust.genes_vs_motifs.rankings'})	[('UNC45A', 0.0766555470551404), ('DMAP1', 0.230055399522991), ('PDCD2', 0.2220284707952003), ('SCFD1', 0.0304308677562104), ('MICU2', 0.578079578005488), ('ZNF655', 0.4560908191621927), ('KTI12', 0.4692784094659574), ('WRAP73', 0.3149903270411035), ('SLC30A6', 0.9184059362773758), ('TFB1M', 1.0117948197424005), ('SNRPB2', 0.1099265981379847), ('NDUFA13', 0.1395048606731689), ('SF3B2', 0.2472931982022038), ('OFD1', 0.1305325456492037), ('NDUFS7', 0.2422191447413915), ('DZIP3', 0.1498376884071027), ('LSM8', 0.1921414958511744), ('KDM5A', 0.2595061409821041), ('UEVLD', 0.9353540680127856), ('TMEM223', 0.1362954875719116), ('NT5C', 0.1117806012601133), ('ZNF506', 0.1078679223554196), ('CCT2', 0.1385552642905121), ('KDM5C', 0.4327472852530834), ('TNK2', 0.2474286544932359), ('KLRK1', 0.0451529068259065), ('CCM2', 0.1593315789971243), ('MAPK1IP1L', 0.329466902846263), ('EIF4G3', 0.1740121399622132), ('SPICE1', 0.1506719097755191), ('RARS', 0.2118998950957976), ('PDCD11', 0.2577617982904573), ('EVI2B', 0.1939823351806265), ('UBE2K', 0.997132557686822), ('TXN2', 0.1513202575037371), ('NPLOC4', 0.2175819935076589), ('MTMR8', 2.687119350814797), ('HMGN1', 0.1087116346062058), ('EIF4E2', 0.2575513513052744), ('THEM4', 0.0682524824150651), ('SMARCE1', 0.8331280433410374), ('ITGA5', 0.6795731868943458), ('CDPF1', 0.065350684740431), ('USP16', 0.1324531478278132), ('CHD4', 0.1003781477902154), ('ITPA', 0.1222193655767619), ('FOXJ3', 0.0994593062746526), ('DOPEY2', 0.4827797307208878), ('METRN', 0.1432337822463054), ('ADAR', 0.2968915501683798), ('GSK3B', 0.0844562049016384), ('SIRT7', 0.1017588674631976), ('COX7A2', 0.0754482940796905), ('ULK3', 0.4527000955049721), ('TMLHE', 0.1681165043588798), ('BCL2L1', 0.3365068066316425), ('LEPROT', 0.2375539511245233), ('GAR1', 0.1880986169259802), ('ZNF12', 0.3727600135882205), ('CBLB', 0.0743715254708834), ('TAF3', 0.1911407902241075), ('MAP3K5', 0.0873718304103345), ('SARS', 0.1867371265270316), ('GCHFR', 0.1648471405690479), ('ZSCAN9', 1.521232516570442), ('IQGAP1', 0.0577404396963045), ('BAG6', 0.1362333413695645), ('GRAMD3', 0.046415049204802), ('RCC1L', 0.798536762493632), ('RNF111', 0.0935532460414039), ('BCL6', 0.1418109395726974), ('SNX3', 0.0826193995467538), ('CERS2', 0.2976758685777881), ('ATP8A1', 0.1376261919721416), ('SMG1', 0.111090077961007), ('LYSMD4', 1.2154814404460328), ('UBP1', 0.0684872333035642), ('VHL', 0.1044708494102785), ('GFI1', 0.1699464435076825), ('ARCN1', 0.1826207106714942), ('CARF', 0.2222304538928387), ('EIF3F', 0.0861894335393812), ('BAG3', 0.1946180917021139), ('AGO4', 0.0733069784640533), ('PRAF2', 0.0920198449249189)]	4911
ZBTB40	metacluster_191.3	0.06451952389137763	3.4711925515015905	7.88876e-12	1.0	motif similar to dbtfbs__ZBTB40_representative_N1 ('ZBTB40 (human, representative N1)'; q-value = 7.89e-12) which is directly annotated	frozenset({'top50perTarget', 'activating', 'hg38_500bp_up_100bp_down_full_tx_v10_clust.genes_vs_motifs.rankings'})	[('SLC30A6', 0.9184059362773758), ('ZNF655', 0.4560908191621927), ('UNC45A', 0.0766555470551404), ('WRAP73', 0.3149903270411035), ('PDCD2', 0.2220284707952003), ('DMAP1', 0.230055399522991), ('KTI12', 0.4692784094659574), ('PDCD11', 0.2577617982904573), ('SCFD1', 0.0304308677562104), ('MICU2', 0.578079578005488), ('NDUFA13', 0.1395048606731689), ('UEVLD', 0.9353540680127856), ('DZIP3', 0.1498376884071027), ('SF3B2', 0.2472931982022038), ('SNRPB2', 0.1099265981379847), ('OFD1', 0.1305325456492037), ('KDM5A', 0.2595061409821041), ('ADAR', 0.2968915501683798), ('TFB1M', 1.0117948197424005), ('NT5C', 0.1117806012601133), ('RARS', 0.2118998950957976), ('TMEM223', 0.1362954875719116), ('LSM8', 0.1921414958511744), ('CCT2', 0.1385552642905121), ('KLRK1', 0.0451529068259065), ('ITGA5', 0.6795731868943458), ('ZNF506', 0.1078679223554196), ('EIF4G3', 0.1740121399622132), ('KDM5C', 0.4327472852530834), ('ISYNA1', 0.2231950754167503), ('EVI2B', 0.1939823351806265), ('TXN2', 0.1513202575037371), ('NPLOC4', 0.2175819935076589), ('FOXJ3', 0.0994593062746526), ('TMLHE', 0.1681165043588798), ('USP16', 0.1324531478278132), ('SIRT7', 0.1017588674631976), ('MAPK1IP1L', 0.329466902846263), ('PPP6R1', 0.3050906104928736), ('SPICE1', 0.1506719097755191), ('GSK3B', 0.0844562049016384), ('TCP1', 0.2418083267982734), ('MTMR8', 2.687119350814797), ('THEM4', 0.0682524824150651), ('CCM2', 0.1593315789971243), ('MAP3K5', 0.0873718304103345), ('SLC1A5', 0.1496433994976594), ('NDUFS7', 0.2422191447413915), ('SMARCE1', 0.8331280433410374), ('ARL14EP', 0.4654050961484763), ('TNK2', 0.2474286544932359), ('PTP4A2', 0.4338945148976815), ('CARF', 0.2222304538928387), ('GAR1', 0.1880986169259802), ('SARS', 0.1867371265270316), ('BAG6', 0.1362333413695645), ('CUTA', 0.1560924263852828), ('HMGN1', 0.1087116346062058), ('LEPROT', 0.2375539511245233), ('BAG3', 0.1946180917021139), ('CDPF1', 0.065350684740431), ('ITPA', 0.1222193655767619), ('BCL2L1', 0.3365068066316425), ('ZNF12', 0.3727600135882205), ('FCRL1', 2.265624041722565), ('RCC1L', 0.798536762493632), ('WRNIP1', 1.0060349805336923), ('ZSCAN9', 1.521232516570442), ('EIF4E2', 0.2575513513052744), ('RNF111', 0.0935532460414039), ('CERS2', 0.2976758685777881), ('CHD4', 0.1003781477902154), ('COX7A2', 0.0754482940796905), ('TAF3', 0.1911407902241075), ('BCL6', 0.1418109395726974), ('ESCO1', 0.3339842253873446), ('LYSMD4', 1.2154814404460328), ('DVL3', 0.2254078587016458), ('TRIM59', 0.6517253404073877), ('ARCN1', 0.1826207106714942), ('DOPEY2', 0.4827797307208878), ('GRAMD3', 0.046415049204802), ('AGO4', 0.0733069784640533), ('CCR5', 0.1088859453922323), ('UBP1', 0.0684872333035642), ('ULK3', 0.4527000955049721), ('CCDC130', 0.2526466505515007)]	4831
ZBTB40	metacluster_191.2	0.06558596230280536	3.5741336492326563	5.10798e-12	1.0	motif similar to dbtfbs__ZBTB40_representative_N1 ('ZBTB40 (human, representative N1)'; q-value = 5.11e-12) which is directly annotated	frozenset({'top50perTarget', 'activating', 'hg38_500bp_up_100bp_down_full_tx_v10_clust.genes_vs_motifs.rankings'})	[('CCM2', 0.1593315789971243), ('PRR5', 1.143577611832923), ('LEPROT', 0.2375539511245233), ('HMGN1', 0.1087116346062058), ('ATP8A1', 0.1376261919721416), ('ANKRD27', 0.1119955778981886), ('SLC1A5', 0.1496433994976594), ('BAG3', 0.1946180917021139), ('CHD4', 0.1003781477902154), ('RAD23B', 0.1812931180770489), ('SMG1', 0.111090077961007), ('DENND4A', 0.2774412210267408), ('SETD2', 0.7724667321327066), ('TBCC', 0.1155939248402771), ('IL21R', 0.0925038708365111), ('RCC1L', 0.798536762493632), ('TMLHE', 0.1681165043588798), ('ZBTB40', 1.0), ('IGSF8', 0.2318659493242386), ('DCP2', 0.6328494283910439), ('IQGAP1', 0.0577404396963045), ('ISYNA1', 0.2231950754167503), ('ARHGAP4', 0.2312108933300918), ('IKZF2', 0.0951878197927135), ('RAB5A', 0.6877001948813453), ('DOPEY2', 0.4827797307208878), ('ARRB2', 0.1498117138735243), ('MPHOSPH8', 0.0956084683137942), ('RNF111', 0.0935532460414039), ('CCDC71L', 0.1086255046444566), ('APBB1', 0.4352959682348559), ('GFI1', 0.1699464435076825)]	1720
ZBTB40	metacluster_166.4	0.06274095719863468	3.2995111812724773	0.0	1.0	gene is directly annotated	frozenset({'top50perTarget', 'activating', 'hg38_500bp_up_100bp_down_full_tx_v10_clust.genes_vs_motifs.rankings'})	[('NPLOC4', 0.2175819935076589), ('KTI12', 0.4692784094659574), ('UNC45A', 0.0766555470551404), ('SNRPB2', 0.1099265981379847), ('SF3B2', 0.2472931982022038), ('EIF4E2', 0.2575513513052744), ('TXN2', 0.1513202575037371), ('HMGN1', 0.1087116346062058), ('EVI2B', 0.1939823351806265), ('SCFD1', 0.0304308677562104), ('WRAP73', 0.3149903270411035), ('KLRK1', 0.0451529068259065), ('PDCD11', 0.2577617982904573), ('ZNF655', 0.4560908191621927), ('GAR1', 0.1880986169259802), ('CCT2', 0.1385552642905121), ('GRAMD3', 0.046415049204802), ('LYSMD4', 1.2154814404460328), ('TMEM223', 0.1362954875719116), ('DZIP3', 0.1498376884071027), ('PPP6R1', 0.3050906104928736), ('LEPROT', 0.2375539511245233), ('CCDC130', 0.2526466505515007), ('OFD1', 0.1305325456492037), ('USP16', 0.1324531478278132), ('EIF3F', 0.0861894335393812), ('ZSCAN9', 1.521232516570442), ('ITPA', 0.1222193655767619), ('RNF111', 0.0935532460414039), ('BCL2L1', 0.3365068066316425), ('ESCO1', 0.3339842253873446), ('DMAP1', 0.230055399522991), ('FOXJ3', 0.0994593062746526), ('RARS', 0.2118998950957976), ('NDUFA13', 0.1395048606731689), ('ARCN1', 0.1826207106714942), ('TBCC', 0.1155939248402771), ('CBLB', 0.0743715254708834), ('VHL', 0.1044708494102785), ('TMBIM4', 0.1305913040062928), ('LEMD2', 0.4673431266117343), ('UEVLD', 0.9353540680127856), ('LSM8', 0.1921414958511744), ('CCM2', 0.1593315789971243), ('CUTA', 0.1560924263852828), ('ZNF678', 1.0186287527928062), ('SPNS3', 0.27585842867062), ('ZNHIT3', 0.5537317662072742), ('UBP1', 0.0684872333035642), ('MAPK1IP1L', 0.329466902846263), ('ZNF12', 0.3727600135882205), ('BAG3', 0.1946180917021139), ('KDM5C', 0.4327472852530834), ('NT5C', 0.1117806012601133), ('SMARCE1', 0.8331280433410374), ('CARF', 0.2222304538928387), ('KDM5A', 0.2595061409821041), ('SPICE1', 0.1506719097755191), ('EIF4G3', 0.1740121399622132), ('MR1', 0.0735770695740616), ('NDUFS7', 0.2422191447413915), ('PAG1', 0.1794223392300838), ('SNX3', 0.0826193995467538), ('GFI1', 0.1699464435076825), ('TFB1M', 1.0117948197424005), ('ZNF506', 0.1078679223554196), ('CDC25B', 0.4056955758875213)]	4995
ZBTB7A	metacluster_191.2	0.05312140318786549	3.0808822092691854	3.95107e-10	1.0	motif similar to jaspar__MA0750.2 ('ZBTB7A'; q-value = 3.95e-10) which is directly annotated	frozenset({'top50perTarget', 'activating', 'hg38_500bp_up_100bp_down_full_tx_v10_clust.genes_vs_motifs.rankings'})	[('UBTF', 0.5931330351468013), ('TTL', 0.0928054744896096), ('PARP8', 0.0379098275959669), ('SMAD7', 0.2785299986048289), ('LCOR', 0.1932646097750577), ('PRKAR1A', 0.1246387396242578), ('SH3BP1', 0.3479965128169529), ('AFF1', 0.306021958835293), ('UBAC2', 0.1291467281615356), ('BCL11B', 0.8340478900277657), ('NFATC1', 1.1199979794647152), ('MARCH2', 0.1824080930200986), ('CNPPD1', 0.0733461431773572), ('CHSY1', 0.2288568921146404), ('ZNF207', 0.2496643173282129), ('ACAP2', 0.0728865293280345), ('PRNP', 0.0554877100061989), ('MINK1', 0.154209895034603), ('ZCCHC3', 0.1150966825784091), ('ASXL1', 0.2387510707248485), ('HECA', 0.1328709820172313), ('CHAMP1', 0.4045343221616586), ('CLPTM1L', 0.1496551871203945), ('CCM2', 0.4100149762135148), ('SLC35D2', 0.5043787661685737), ('HNRNPUL2', 0.1546565608092986), ('LAYN', 0.1680899858841475), ('ZNF652', 0.132755068027755), ('SMC5', 0.2208281190355465), ('EGLN2', 0.2490497326773105), ('NCALD', 0.0943341740311506), ('IFIT5', 0.1001087614592389), ('GOLGA8A', 0.1386714761414593), ('FGF9', 2.023410477004253), ('PPP1CB', 0.1243127081189604), ('WIPF1', 0.1150953745400574), ('ZFP30', 0.270012739327128), ('ARID1B', 0.1291256162181915), ('TAF15', 0.276668283382542), ('HSPA13', 0.1145393255107394), ('PABPC1', 0.0891201041499172), ('UBALD2', 0.2254555515035246), ('KIF5B', 0.0876978041102228), ('MATK', 0.3344262312953799), ('ATM', 0.0611252540951513), ('PIK3CD', 0.6703229746259314), ('RAB9A', 0.2354118667512447), ('SETBP1', 0.2091895217378573), ('DEXI', 0.4488955538347249), ('PROSC', 0.1463550740440747), ('CUL2', 0.1052369248093884), ('NBEAL1', 0.0993527009425589), ('IKZF3', 0.1511676785363546), ('LBR', 0.4955877690610002), ('KLHL21', 0.2656961222457895), ('HDLBP', 0.1014454545127509), ('FOXO1', 0.1177241433110967), ('CARF', 1.7194853574291794e-07), ('SP3', 0.0752233123894801), ('CBX6', 0.3425161048272297), ('ATP5J', 0.0430808384184661), ('DIAPH1', 0.704736075418271), ('KBTBD2', 0.2834548120573251), ('PLEKHA2', 0.0639048717110526), ('HNRNPU', 0.1718006656295422), ('PRKD2', 0.5144156952550875), ('MGAT1', 0.2508223639434265), ('PRMT2', 0.128682275322278), ('DNAJC21', 1.9093748670779584), ('HPS3', 0.8834692191771866), ('ADIPOR1', 0.1630521229106807), ('CDC73', 0.5245059594257947), ('STX2', 0.2041965653912425), ('GOLGA1', 0.2881317415480357), ('PHC1', 0.3048378008913709), ('MTURN', 0.4410161074270223), ('TMPO', 0.1294167742853537), ('SFMBT2', 0.1074750115836016), ('GCLM', 0.197494895019548), ('CRIM1', 0.2877306819433429), ('ZNF451', 0.1696921811365085), ('RAB27A', 0.0721882624803925), ('SPTBN1', 0.081304271357664), ('SNX27', 0.3894817912328905), ('NPAT', 0.2404882315306604), ('MAD2L2', 0.1607580270014363), ('SLC35D1', 4.57821263139315e-06), ('NOL8', 0.2643206774196643), ('SMIM8', 0.1431358626989328), ('C5orf56', 1.3182844449594722), ('ST3GAL5', 0.1260583720318402), ('N4BP1', 0.4277879553170429), ('RNF139', 0.2370836654390861), ('STIM2', 0.8817062384780999), ('RABGAP1L', 0.1025481206466608), ('FXR2', 0.1770678924589695), ('CSNK1A1', 0.1042274113459843), ('FBXW7', 0.8044978757918212), ('MORC3', 0.5252570204634712), ('MXRA7', 0.5396642231673997), ('USP24', 0.0753379945547391), ('CREBBP', 0.1093504625290572), ('CTDNEP1', 0.1839233599460503), ('ANXA11', 1.1496492099830335), ('FAAP20', 0.2582613346847592), ('MSANTD3', 0.1043854235549257), ('KTN1', 0.2003387927558712), ('GLDC', 0.6086757573117698), ('GNAS', 0.5195066214872878), ('MX1', 0.817921758157528), ('OTUD4', 0.1970174873183126), ('MAP2K2', 0.259796078480899), ('C1GALT1C1', 0.8184566029543983), ('TTYH1', 0.3866761502202937), ('HAPLN3', 0.0567144598796379), ('KIZ', 1.931827842939023e-06), ('SEC31A', 4.372728719506967e-09), ('ANKRD11', 0.9614772288424784), ('MKLN1', 0.3510702419572224), ('PKN1', 0.998512546465522), ('NR4A1', 0.0291343335767829), ('SH3BGRL2', 0.5010704083314722), ('ZC3H15', 0.2227277651000264), ('RFX5', 1.2497657125135282), ('ZFAND6', 0.4472333563110674), ('SLC2A4RG', 1.1488134600047957), ('AVEN', 0.2791535968352158), ('SOCS7', 0.0872826198515725), ('ALDH1B1', 0.4389097551448076), ('UPF3B', 0.1444260343797482), ('INPP4A', 0.8978991652686572), ('RNF141', 1.1643052052686014), ('NENF', 0.0441406464810797), ('AMACR', 0.5257399801640423), ('TELO2', 0.1921105241708013), ('PREX2', 1.4855829129838), ('PSMD12', 0.6546424705046365), ('RBM38', 1.3162407108483505), ('REST', 0.9792883496612634), ('MDM1', 0.5003020414489592), ('ARHGEF3', 0.6202086710410716), ('INPP5B', 0.6766430125708944), ('RAB6A', 0.3306443336758676), ('MICB', 0.315662183491277), ('SLU7', 0.1374612965059065), ('CA5B', 0.2737921342037028), ('SLC46A3', 0.2755284330818461), ('ASNS', 0.0862059099529132), ('MEMO1', 0.0669222482532853), ('MAP7D1', 0.2425265107265851), ('SYTL1', 0.5654840402688729), ('SNX5', 0.4688784327272784), ('XIAP', 0.6824763225706435), ('LRRC1', 0.0405529229285582), ('KHDRBS1', 0.2920723786486716), ('ZMIZ1', 0.3538645545032963), ('SRRM2', 0.1371800375623816), ('MICU1', 0.2636493798966985), ('RNPS1', 0.1486687523601372), ('NDUFA5', 0.128522115788096), ('CCNT2', 0.1299051787562275), ('HIVEP3', 0.2636552182092296), ('FCGR3A', 0.0676439186914865), ('ZFAND3', 0.1240798557548861), ('TRERF1', 0.2617309497171389), ('COMMD3', 0.2143541963994465), ('STK24', 0.1669033301387038), ('ATP8A1', 0.1290507352324168), ('PDIA6', 0.0079028112289587), ('POMZP3', 0.0876718322079271), ('MAPK1', 0.7710995578086232), ('BRCA1', 0.4171894981474571), ('HDHD3', 0.6315617946187005), ('BCLAF1', 0.1157055505161958), ('SIRT1', 0.0726945023141063), ('SREK1', 0.1400358172153318), ('DHCR24', 0.0217242703027094), ('APOL6', 0.1152577547331764), ('ZBP1', 0.0785270338208594), ('WDR75', 0.4532665299996577), ('METTL21A', 0.3278256999025656), ('UBE2Q1', 0.1572967853928207), ('PPM1K', 0.424883123421252), ('ADD1', 1.000367304969153), ('ZFPM1', 0.6060496949409567), ('DAXX', 0.4936861962241957), ('IMPACT', 0.4501848350628457), ('MAEA', 0.6233067010653943), ('DSCR9', 3.1959695652799314e-08), ('MARK2', 0.0721081467903891), ('HERC4', 0.1467932092431141), ('HIF1A', 0.123834893723228), ('DNAJA2', 0.2068737951520551), ('WDR45', 0.3758386150181361), ('MAL2', 0.6065618479279995), ('SPCS3', 0.1209872288581304), ('MED13', 0.1762375634131904), ('PARD6G-AS1', 0.0667555462586877), ('BTN3A1', 0.1621833494388093), ('LINC01003', 7.0719178426337605e-09), ('USO1', 0.1147455054751463), ('LAPTM4A', 0.1639946744983353), ('TDP1', 0.0862793713148344), ('OSTM1', 0.1410556236315256), ('SLC16A7', 0.253054199578292), ('NUP58', 0.110964996438552), ('KIAA0100', 0.1638470022645482), ('HACD2', 0.1208959032812067), ('STX17', 0.1822157525688836), ('SNN', 0.0951792397699867), ('TET2', 0.1812656391199013), ('USP12', 0.0877631289130932), ('SNX18', 0.1330527854183088), ('SCAMP2', 0.6449569036689932), ('FAM105A', 0.1065474177006977), ('SLC39A1', 0.0636108618622938), ('FRYL', 0.1578023892352834), ('BPTF', 0.1989653099041417), ('ST8SIA4', 0.1394501354688495), ('DTNBP1', 0.3794360030740685), ('ID1', 0.4055150640500885), ('MX2', 2.0714512623110477), ('TMED4', 0.1643413587138356), ('HEG1', 0.2252100854674418), ('BRD7', 1.0596013635743031), ('SMAP1', 0.2019355751438414), ('HNRNPL', 2.292800043993227), ('DBNL', 0.4452174160639633), ('IFT57', 0.1822975300949701), ('FLT3LG', 0.1125661766380774), ('B3GALNT2', 0.6049467719529479), ('ZFAS1', 0.5794327538953028), ('LEPROTL1', 0.0857324074014094), ('C19orf12', 0.1973528940632), ('SLFN11', 0.2202957346185791), ('CXorf38', 0.0410793698268738), ('CLTC', 0.1511207303475903), ('CEP350', 0.4106442778748715), ('EFCAB14', 0.4480037530119615), ('BSPRY', 0.9821704807323636), ('TAP2', 0.2284267217034687), ('STT3A', 0.1229156570781691), ('UAP1', 0.078866539517172), ('C7orf49', 0.0808445944544406), ('SENP5', 0.1881615874066971), ('KPNA4', 0.4104639193118118), ('VCP', 0.0870888201983557), ('EIF2AK1', 0.5507231436310678), ('CCDC34', 0.8547641612313946), ('NBEAL2', 0.1122548956545365), ('SLC25A43', 0.1554242722156666), ('C7orf50', 0.7896438612261065), ('VPS13D', 0.3207881098662319), ('SMAD2', 0.1382799506052813), ('FAM49B', 0.144593116611099), ('RAB22A', 0.3975735551217658), ('GNPTAB', 0.3488787209165492), ('KIF3C', 2.2312085185619925), ('CLCN3', 0.9625952250112124), ('ZFYVE16', 0.8755340785542384), ('NTMT1', 0.0460311622789039), ('AUH', 0.1022031737706158), ('LIMK1', 1.0280785621748605), ('IFRD1', 0.0859021701922644), ('BCAP29', 0.7879747253171887), ('MVP', 0.1266571023142637), ('GOLIM4', 1.0445493409083284), ('BCL2', 0.2511537637744219), ('UHMK1', 0.1499530982525407), ('KIFAP3', 0.3084169169768689), ('GRHPR', 0.1412563979563908), ('PLCL1', 0.0430112978167981), ('MED13L', 0.4027393069321632), ('AIM1', 0.2887017730077779), ('SUMF2', 0.1116621651744011), ('TOX', 0.5781515988471256), ('SRF', 0.4144891189777927), ('PHF12', 0.9075839953144944), ('GLB1L2', 0.2956327406948725), ('POLM', 0.1375514962198541), ('MTMR4', 0.0791880402472525), ('GLO1', 0.2150141363171564), ('FARP2', 0.5437687859538495), ('HIST1H4C', 0.0280001453974695), ('ALG13', 0.267817541622027), ('ZNF33A', 0.3465443833287875), ('DERL2', 0.2010595317138052), ('IKZF2', 0.1623073169640178), ('WAS', 0.1434315222623476)]	3789
ZBTB7A	metacluster_35.2	0.052629879231078265	3.012295923902171	0.0	1.0	gene is directly annotated	frozenset({'top50perTarget', 'activating', 'hg38_500bp_up_100bp_down_full_tx_v10_clust.genes_vs_motifs.rankings'})	[('UBTF', 0.5931330351468013), ('TTL', 0.0928054744896096), ('PRKAR1A', 0.1246387396242578), ('SMAD7', 0.2785299986048289), ('CARF', 1.7194853574291794e-07), ('BCL11B', 0.8340478900277657), ('EGLN2', 0.2490497326773105), ('MINK1', 0.154209895034603), ('LCOR', 0.1932646097750577), ('NFATC1', 1.1199979794647152), ('MARCH2', 0.1824080930200986), ('ZCCHC3', 0.1150966825784091), ('CNPPD1', 0.0733461431773572), ('CHSY1', 0.2288568921146404), ('SH3BP1', 0.3479965128169529), ('PIK3CD', 0.6703229746259314), ('ASXL1', 0.2387510707248485), ('HNRNPUL2', 0.1546565608092986), ('CHAMP1', 0.4045343221616586), ('CCM2', 0.4100149762135148), ('ACAP2', 0.0728865293280345), ('LBR', 0.4955877690610002), ('NBEAL1', 0.0993527009425589), ('KIF5B', 0.0876978041102228), ('PABPC1', 0.0891201041499172), ('ZNF451', 0.1696921811365085), ('TAF15', 0.276668283382542), ('PRNP', 0.0554877100061989), ('HECA', 0.1328709820172313), ('PPP1CB', 0.1243127081189604), ('KIZ', 1.931827842939023e-06), ('CTDNEP1', 0.1839233599460503), ('WIPF1', 0.1150953745400574), ('PARP8', 0.0379098275959669), ('HDLBP', 0.1014454545127509), ('NCALD', 0.0943341740311506), ('ZFP30', 0.270012739327128), ('KLHL21', 0.2656961222457895), ('ZNF652', 0.132755068027755), ('PHC1', 0.3048378008913709), ('ADIPOR1', 0.1630521229106807), ('FOXO1', 0.1177241433110967), ('FXR2', 0.1770678924589695), ('CLPTM1L', 0.1496551871203945), ('IKZF3', 0.1511676785363546), ('RAB9A', 0.2354118667512447), ('SLC35D2', 0.5043787661685737), ('SMC5', 0.2208281190355465), ('N4BP1', 0.4277879553170429), ('ZNF207', 0.2496643173282129), ('MTURN', 0.4410161074270223), ('UBALD2', 0.2254555515035246), ('HSPA13', 0.1145393255107394), ('GCLM', 0.197494895019548), ('TMPO', 0.1294167742853537), ('STX2', 0.2041965653912425), ('ST3GAL5', 0.1260583720318402), ('SMIM8', 0.1431358626989328), ('UBAC2', 0.1291467281615356), ('SETBP1', 0.2091895217378573), ('PROSC', 0.1463550740440747), ('GOLGA8A', 0.1386714761414593), ('AFF1', 0.306021958835293), ('PRMT2', 0.128682275322278), ('CBX6', 0.3425161048272297), ('FBXW7', 0.8044978757918212), ('ANXA11', 1.1496492099830335), ('AUH', 0.1022031737706158), ('AMACR', 0.5257399801640423), ('DEXI', 0.4488955538347249), ('ATM', 0.0611252540951513), ('ATP5J', 0.0430808384184661), ('PLEKHA2', 0.0639048717110526), ('MKLN1', 0.3510702419572224), ('LAYN', 0.1680899858841475), ('MGAT1', 0.2508223639434265), ('RAB27A', 0.0721882624803925), ('HPS3', 0.8834692191771866), ('RABGAP1L', 0.1025481206466608), ('ARID1B', 0.1291256162181915), ('MATK', 0.3344262312953799), ('KBTBD2', 0.2834548120573251), ('UHMK1', 0.1499530982525407), ('ASNS', 0.0862059099529132), ('CRIM1', 0.2877306819433429), ('REST', 0.9792883496612634), ('CUL2', 0.1052369248093884), ('SP3', 0.0752233123894801), ('PSMD12', 0.6546424705046365), ('MICU1', 0.2636493798966985), ('MSANTD3', 0.1043854235549257), ('GOLGA1', 0.2881317415480357), ('GNAS', 0.5195066214872878), ('CCNT2', 0.1299051787562275), ('SPTBN1', 0.081304271357664), ('TRERF1', 0.2617309497171389), ('GLDC', 0.6086757573117698), ('NPM3', 0.0524321656896322), ('CREBBP', 0.1093504625290572), ('ALDH1B1', 0.4389097551448076), ('XIAP', 0.6824763225706435), ('ATP8A1', 0.1290507352324168), ('FAAP20', 0.2582613346847592), ('KTN1', 0.2003387927558712), ('PREX2', 1.4855829129838), ('TTYH1', 0.3866761502202937), ('SOCS7', 0.0872826198515725), ('EPRS', 0.0855818872821147), ('INPP4A', 0.8978991652686572), ('TDP1', 0.0862793713148344), ('USP24', 0.0753379945547391), ('ARL8A', 0.22521823555032), ('NPAT', 0.2404882315306604), ('MX1', 0.817921758157528), ('CSNK1A1', 0.1042274113459843), ('MAD2L2', 0.1607580270014363), ('FAM49B', 0.144593116611099), ('SLU7', 0.1374612965059065), ('HAPLN3', 0.0567144598796379), ('ZFAND6', 0.4472333563110674), ('SLC46A3', 0.2755284330818461), ('PKN1', 0.998512546465522), ('RBM38', 1.3162407108483505), ('ZBP1', 0.0785270338208594), ('FRYL', 0.1578023892352834), ('ZFAND3', 0.1240798557548861), ('BCLAF1', 0.1157055505161958), ('SNX27', 0.3894817912328905), ('HNRNPU', 0.1718006656295422), ('MEMO1', 0.0669222482532853), ('MDM1', 0.5003020414489592), ('AVEN', 0.2791535968352158), ('TELO2', 0.1921105241708013), ('SLC25A43', 0.1554242722156666), ('KPNA4', 0.4104639193118118), ('HIF1A', 0.123834893723228), ('ZFAS1', 0.5794327538953028), ('UBE2Q1', 0.1572967853928207), ('RAB6A', 0.3306443336758676), ('BCL2', 0.2511537637744219), ('DAXX', 0.4936861962241957), ('WDR75', 0.4532665299996577), ('SH3BGRL2', 0.5010704083314722), ('DNAJC21', 1.9093748670779584), ('CYTIP', 0.0207934140041137), ('BRD7', 1.0596013635743031), ('RNPS1', 0.1486687523601372), ('MAEA', 0.6233067010653943), ('PRKD2', 0.5144156952550875), ('SLC2A4RG', 1.1488134600047957), ('SGK3', 0.1626326589787312), ('CLTC', 0.1511207303475903), ('DTNBP1', 0.3794360030740685), ('UPF3B', 0.1444260343797482), ('TSNAX', 0.0662668349333492), ('C5orf56', 1.3182844449594722), ('RNF141', 1.1643052052686014), ('MAL2', 0.6065618479279995), ('METTL21A', 0.3278256999025656), ('ANKRD11', 0.9614772288424784), ('FGF9', 2.023410477004253), ('LRRC1', 0.0405529229285582), ('DBNL', 0.4452174160639633), ('KHDRBS1', 0.2920723786486716), ('NR4A1', 0.0291343335767829), ('METTL13', 0.0856294020625977), ('MAPRE2', 0.0976527673155369), ('RFX5', 1.2497657125135282), ('BPTF', 0.1989653099041417), ('TMED4', 0.1643413587138356), ('IFIT5', 0.1001087614592389), ('TOX', 0.5781515988471256), ('SMURF2', 0.1245046291354583), ('SYTL1', 0.5654840402688729), ('IKZF2', 0.1623073169640178), ('B3GALNT2', 0.6049467719529479), ('ZNF33A', 0.3465443833287875), ('LAPTM4A', 0.1639946744983353), ('SRRM2', 0.1371800375623816), ('SREK1', 0.1400358172153318), ('MED13', 0.1762375634131904), ('COMMD3', 0.2143541963994465), ('MORC3', 0.5252570204634712), ('LINC01003', 7.0719178426337605e-09), ('POLD4', 0.0757141096591399), ('FAM98C', 4.589630001665892e-17), ('NBR1', 0.9011171265857396), ('USP12', 0.0877631289130932), ('MAP7D1', 0.2425265107265851), ('AIM1', 0.2887017730077779), ('STAG2', 0.1522963135865693), ('STX17', 0.1822157525688836), ('TET2', 0.1812656391199013), ('YY1', 0.1767693708645236), ('ZFYVE16', 0.8755340785542384), ('NTMT1', 0.0460311622789039), ('GNPTAB', 0.3488787209165492), ('HIVEP3', 0.2636552182092296), ('MORC2', 0.4974551534770076), ('SENP5', 0.1881615874066971), ('EIF2AK1', 0.5507231436310678), ('SLC35D1', 4.57821263139315e-06), ('HERC4', 0.1467932092431141), ('RBMX2', 1.052096512052069), ('SFMBT2', 0.1074750115836016), ('SLFN11', 0.2202957346185791), ('USO1', 0.1147455054751463), ('SNX5', 0.4688784327272784), ('MPHOSPH10', 0.1783629436444748), ('MXRA7', 0.5396642231673997), ('RAB22A', 0.3975735551217658), ('BCAP29', 0.7879747253171887), ('GFOD1', 0.6743084577452912), ('ZC3H15', 0.2227277651000264), ('MAP2K2', 0.259796078480899), ('INAFM1', 0.0715472501392093), ('ZFC3H1', 0.177620561726205), ('SLC39A1', 0.0636108618622938), ('TMEM110', 0.1089805736457536), ('NOL8', 0.2643206774196643), ('STIM2', 0.8817062384780999), ('DERL2', 0.2010595317138052), ('SUMF2', 0.1116621651744011), ('POLM', 0.1375514962198541), ('ZMIZ1', 0.3538645545032963), ('RBM19', 0.4485451160112021), ('SMIM20', 0.0655579130756153), ('STK24', 0.1669033301387038), ('ARHGEF3', 0.6202086710410716), ('IFRD1', 0.0859021701922644), ('RCSD1', 0.1550998701231412), ('PANK3', 0.0586469959733679), ('CCDC97', 0.2177488018390544), ('SMAD2', 0.1382799506052813), ('RUSC1', 0.1085516203529536), ('HEG1', 0.2252100854674418), ('CDC73', 0.5245059594257947), ('C7orf50', 0.7896438612261065), ('UAP1', 0.078866539517172), ('SPCS3', 0.1209872288581304), ('FAM105A', 0.1065474177006977), ('TNIK', 0.3239956775789931), ('NDUFA5', 0.128522115788096), ('MUC13', 0.2270289258181109), ('SSRP1', 0.260703412663298), ('TOM1L2', 0.0741460795112133), ('TMUB2', 0.5667214725123807), ('SNX18', 0.1330527854183088), ('NENF', 0.0441406464810797), ('ITPR2', 0.2613787515829945), ('MED13L', 0.4027393069321632), ('PRKCE', 0.2465864392576528), ('C1GALT1C1', 0.8184566029543983), ('MX2', 2.0714512623110477), ('LILRB1', 0.1608064983749823), ('BTN3A1', 0.1621833494388093), ('BSPRY', 0.9821704807323636), ('EXOSC9', 0.215279240204908), ('BRCA1', 0.4171894981474571), ('NRM', 0.1155656569980598), ('WAS', 0.1434315222623476), ('CCDC34', 0.8547641612313946), ('DHCR24', 0.0217242703027094), ('ZFPM1', 0.6060496949409567), ('ID1', 0.4055150640500885), ('SCAMP2', 0.6449569036689932), ('DIAPH1', 0.704736075418271), ('AP4E1', 0.1235366844734743), ('TES', 0.0918551447673052), ('JMJD1C', 0.1234591211634986), ('VMP1', 0.1103470249284457), ('SMAP1', 0.2019355751438414), ('PHF12', 0.9075839953144944), ('VCP', 0.0870888201983557), ('BFAR', 0.0734525038592116), ('FUS', 0.1126315880764747), ('SCPEP1', 0.1895041246768199), ('KIF3C', 2.2312085185619925), ('DCAF15', 0.1390240784284524), ('POMZP3', 0.0876718322079271), ('FCGR3A', 0.0676439186914865), ('IL17RA', 0.192742635289901), ('RASGRP1', 0.4338546612588702), ('S1PR4', 0.9008092667157162), ('SLC16A7', 0.253054199578292), ('H6PD', 0.1526017923565731), ('FLT3LG', 0.1125661766380774), ('CA5B', 0.2737921342037028), ('SNN', 0.0951792397699867), ('MFSD10', 0.5109125202230007), ('HNRNPL', 2.292800043993227), ('RNF139', 0.2370836654390861), ('EGLN1', 0.0994157792701264), ('CLCN3', 0.9625952250112124), ('PSAP', 0.0960343728513177), ('TAOK3', 0.3350415912890614), ('METTL7A', 0.2722881827085472), ('TCF3', 0.1452748441788311), ('ANKFY1', 0.6300812305756217), ('HACD4', 0.1173038757768706), ('LARP7', 0.1802046572646115), ('TRIM38', 0.1244085117313852), ('CCDC47', 0.6089635875568891), ('SUZ12', 0.3354647600545137), ('TAF4', 0.2673093748906345), ('FBXL20', 0.518545872735159), ('PPM1G', 0.901934024050306), ('SNTB1', 1.065747555765001), ('MTX1', 0.1588729152087365), ('OSTM1', 0.1410556236315256), ('SYS1', 0.3835737455932482), ('GOLIM4', 1.0445493409083284), ('SIRT1', 0.0726945023141063), ('ENPP4', 0.2589036033995277), ('LIMK1', 1.0280785621748605), ('WBP1L', 0.3247671847689271), ('INPP5F', 0.0996371515517226), ('DNAJA2', 0.2068737951520551), ('LEPROTL1', 0.0857324074014094), ('SFPQ', 0.1434826635011038), ('MICB', 0.315662183491277), ('AP2B1', 0.0439501016904003), ('ZKSCAN4', 0.1036373658971637), ('SLC19A2', 0.8578321150021067), ('PEF1', 0.1249061617844863), ('ZNF506', 0.0988618144974927), ('STT3A', 0.1229156570781691), ('LLGL2', 0.8338220017305523), ('STMN3', 0.0583237835541685), ('WDR45', 0.3758386150181361), ('C19orf12', 0.1973528940632), ('MAPK1', 0.7710995578086232), ('DCAF8', 0.1122771912552165), ('SLC25A1', 0.1295445890210612), ('FURIN', 1.225791575010943), ('R3HDM4', 0.5773355630361134), ('KIAA0907', 0.1304439198819716), ('TMED2', 0.1038965371425164), ('SOCS3', 0.1478494839016909), ('TRIM8', 0.2693462311560749), ('INPP5B', 0.6766430125708944), ('EML3', 0.0945471619640402), ('PPM1K', 0.424883123421252)]	4990
ZNF200	taipale_tf_pairs__E2F1_ELK1_SGCGCNNNNNNNNNNCGGAAGN_CAP_repr	0.06767197379815484	3.729334288025737	4.17593e-07	1.0	gene is annotated for similar motif kznf__ZNF200_Schmitges2016_RCADE ('ZNF200 (Schmitges2016: RCADE)'; q-value = 4.18e-07)	frozenset({'top50perTarget', 'activating', 'hg38_500bp_up_100bp_down_full_tx_v10_clust.genes_vs_motifs.rankings'})	[('ZBTB7A', 0.136888501231355), ('PCYT2', 1.9290635971780103), ('AMFR', 0.5183771805713812), ('FAM162A', 0.0180011180110414), ('ZBTB16', 0.0475202581281679), ('WBP2', 0.1622680783668394), ('PERP', 0.1238050460374518), ('RNF139', 0.1080270509233006), ('ANKRD40', 0.3566854604367404), ('FBXO32', 0.8641920646544445), ('GNPDA2', 0.4156107062677503), ('RAMP1', 0.820945181824179), ('GYG1', 0.3636934910599886), ('POU2F2', 0.3231488895877722), ('PPP4R1', 2.080234025509363), ('ZNF789', 0.2541046765652198), ('CHSY1', 0.1384487489030641), ('FICD', 0.541314450546628), ('INAFM1', 0.0731744972436845), ('METTL13', 1.7398690190003268), ('FKBP5', 0.1304352755851787), ('CYB5A', 0.2872403165403623)]	617
ZNF200	taipale_tf_pairs__E2F1_ELK1_SGCGCNNNNNNNNNNNCGGAAGN_CAP_repr	0.0609570252971655	3.0271867772169476	2.0497e-07	1.0	gene is annotated for similar motif kznf__ZNF200_Schmitges2016_RCADE ('ZNF200 (Schmitges2016: RCADE)'; q-value = 2.05e-07)	frozenset({'top50perTarget', 'activating', 'hg38_500bp_up_100bp_down_full_tx_v10_clust.genes_vs_motifs.rankings'})	[('NUDCD3', 0.2495921818337), ('SMIM14', 1.0015047854508945), ('SEC23IP', 0.2652987115017872), ('ERI3', 0.4272080022054821), ('SATB1', 0.2222199493757047), ('AUTS2', 0.1513969608993216), ('PERP', 0.1238050460374518), ('SUPV3L1', 0.304224171119593), ('POLR3C', 0.5070513658837874), ('RNF130', 0.7489381506093155), ('UCK2', 0.0708398881038983), ('COPB1', 0.1246977591234311), ('FNBP1', 0.2162311740444484), ('TRADD', 0.3312866753011866), ('NDUFB2', 0.1747295501946699), ('CDKN1A', 0.0963188301524158), ('TCF4', 0.1450305591616364), ('PCGF5', 0.9915942243440368), ('MVB12B', 0.6858202186669836), ('ZBTB25', 0.1107616193591238), ('ADI1', 0.1108925466153859), ('SEL1L', 0.2476731416019979), ('SARAF', 0.0097671900679425), ('SETD1B', 0.1260821384146402), ('CD6', 0.3124867447601286)]	711
ZNF227	metacluster_82.5	0.0766099185788305	3.9901154336586946	0.0	1.0	gene is directly annotated	frozenset({'top50perTarget', 'activating', 'hg38_500bp_up_100bp_down_full_tx_v10_clust.genes_vs_motifs.rankings'})	[('RYK', 0.1012678579638364), ('CNPPD1', 0.1902186752415585), ('CENPJ', 0.3442619264926284), ('FBXL5', 0.1337863602162547), ('ZCCHC3', 0.1038658485187537), ('CARNMT1', 0.3334360971439495), ('RUFY2', 0.7285930660480743), ('JADE2', 0.1453313647919104), ('KDELR2', 0.2862439161671365), ('ATM', 0.1856633063650342), ('DEGS1', 0.1414280765627961), ('MAP2K1', 0.1300678218793456), ('FAM213B', 0.2112770149565664), ('SLC25A33', 0.4450655605170585), ('PIM1', 0.2743091455618539), ('EIF5A', 0.2557150199495693), ('PARP4', 1.3319774740298964), ('KLHL24', 0.4434946192369698), ('ABLIM1', 0.1240492825072371), ('NDE1', 0.3748127606265528), ('PLEC', 0.0981095029139303), ('NAAA', 0.1441175863784199), ('FAAP20', 0.1792042160940808), ('DICER1', 0.0856684119681393), ('CDK12', 0.2336994682767983), ('PLEKHJ1', 0.2364359147247781), ('CMSS1', 0.1438314757947447), ('ARID2', 0.2052996050106423), ('RFX5', 0.6577436948590428), ('ZMYM4', 0.2727068006030959), ('ZCCHC10', 0.3815628210609695), ('TBC1D2B', 0.1778291071627499), ('ZNF34', 0.446686751673723), ('ZNF148', 0.1664473970128993), ('DDX60L', 0.1400729421639824), ('EPB41L2', 0.869773710416944), ('CNDP2', 0.0784994127945719), ('C16orf13', 0.0780128472802498), ('MARK2', 0.0781856233967743), ('DDX50', 0.3262412324219079), ('USP9X', 0.1369019185616571), ('LINC01138', 0.136329758376768), ('MMS22L', 0.3182461021324664), ('LAPTM4A', 0.1722116658700974), ('PARN', 0.4317522556539928), ('UBXN2B', 0.0472607824568063), ('KCMF1', 0.2622078378959182), ('GSPT2', 0.9642352152293556), ('ADAM17', 0.0958709828338383), ('HAT1', 0.1313292971456801), ('LEPROTL1', 0.0262709234696067), ('SH2D3C', 0.5234560886614961), ('CXorf38', 0.0465093290499868), ('PER2', 0.0924342902347245), ('CDC7', 0.2275150930954496)]	3266
ZNF235	tfdimers__MD00373	0.06943213686262653	3.3495109463186696	2.23735e-06	1.0	gene is annotated for similar motif kznf__ZNF235_Imbeault2017_RP_ChIP-seq ('ZNF235 (Imbeault2017 reprocessed data: ChIP-seq)'; q-value = 2.24e-06)	frozenset({'top50perTarget', 'activating', 'hg38_500bp_up_100bp_down_full_tx_v10_clust.genes_vs_motifs.rankings'})	[('ICA1L', 0.6474506831464047), ('MED17', 0.2466757739787639), ('APMAP', 0.2424639125677638), ('ZNF672', 0.1614972429004899), ('VPS25', 0.2420391069253922), ('CCHCR1', 0.3553389163795333), ('PIGM', 1.628445995295057), ('EIF3L', 0.1586965034784563), ('CAST', 0.1191144512355238), ('MYO19', 0.0852635079502396), ('PSMC1', 0.5126177128987327), ('TBC1D22A', 1.4246697337676082), ('SRSF5', 0.0465575638095412), ('MARCH6', 0.1513126711307195), ('ZFP62', 0.456695676084459), ('LPGAT1', 0.1769898976154827), ('SMG7', 0.2855318167814981), ('RPS6KC1', 0.872390171965725), ('CHAMP1', 0.125576236287145), ('LIPT1', 0.4081438253572708), ('PRKCQ', 0.1910163633717293), ('THUMPD3', 0.0439767720826572), ('ZBTB43', 0.2813502297510082), ('MZT2A', 0.1172931615804603), ('ZNF235', 1.0), ('LAMTOR4', 0.1711867278819633), ('NOM1', 0.7230558979640238), ('HSP90B1', 0.0788610358222205), ('TP53BP1', 0.3283185657658028), ('PUM3', 1.2005315643548486), ('LSM3', 0.5429278104207059), ('UPF3B', 0.716508053377234), ('GNPTAB', 0.1161240957131558), ('CWC15', 0.1631888869999357), ('CTDNEP1', 0.0681404678659437), ('CDK11B', 0.4088643419053874), ('APPL1', 0.1257346798785696), ('TIMM17A', 0.1764063158458627), ('BRCA1', 0.7162517515584635), ('MRPL20', 0.3172819777268767), ('RTN4', 0.1548721980714364), ('MAEA', 0.1078627356595311), ('MALSU1', 0.5377410232757656), ('RNASEH2C', 0.2518031548605022), ('FAM76A', 0.383580133362676), ('APH1A', 0.104284222833592), ('CEP68', 0.1300158403627406), ('IFT80', 0.3110183982804937), ('SPON2', 0.1927185696767249), ('ORC5', 0.2459929383267149), ('EFHD2', 0.0310996338669211), ('SVBP', 0.1320885133186804), ('CHID1', 0.1025833808710745), ('UBE2Z', 0.1768292370475734), ('TM2D1', 0.1738531779185075), ('RBCK1', 0.2463116417390402), ('CCDC88A', 0.3978622731316178), ('OAZ1', 0.0546840649067414), ('AVEN', 0.8311489361769665), ('ISOC2', 0.0892603477819122), ('TTC38', 0.3565395631483355), ('URI1', 0.0756055396509574), ('HTATIP2', 0.3539733870405067)]	4297
ZNF287	tfdimers__MD00558	0.06580760721544508	3.0574588987905704	1.71153e-06	1.0	gene is annotated for similar motif kznf__ZNF287_Imbeault2017_OM_RCADE ('ZNF287 (Imbeault2017 original mapping: RCADE)'; q-value = 1.71e-06)	frozenset({'top50perTarget', 'activating', 'hg38_500bp_up_100bp_down_full_tx_v10_clust.genes_vs_motifs.rankings'})	[('RPL8', 0.0128627675270603), ('RHOF', 0.0813481656863483), ('FCHSD2', 1.8823196221611491), ('MRPS7', 0.3741906202867143), ('GPR108', 0.2090877456303738), ('LINC00493', 0.5110801771552257), ('IFT20', 0.1811028381612481), ('NAA35', 0.5076753262087306), ('UTP23', 0.2317898444454353), ('NFATC1', 1.1629542344711428), ('PRKAG1', 0.491772389033602), ('UNC45A', 0.7788664334233765), ('SAR1A', 0.1505248641038646), ('GLI4', 1.4115538784234514), ('SLC25A46', 0.5145184558896189), ('CNOT7', 0.1639536214088228), ('DHRS7B', 0.6236753424501336), ('DNTTIP2', 0.1010126219774824), ('GAPVD1', 0.3981326971699221), ('DNPEP', 1.6391952354355526), ('BOD1', 1.0778770017745345), ('COPE', 0.1100315751209969), ('PFKP', 0.3115325274715879)]	1052
ZNF287	metacluster_32.23	0.07172914681574115	3.5417923751816125	6.41795e-14	1.0	gene is annotated for similar motif kznf__ZNF287_Imbeault2017_OM_RCADE ('ZNF287 (Imbeault2017 original mapping: RCADE)'; q-value = 6.42e-14)	frozenset({'top50perTarget', 'activating', 'hg38_500bp_up_100bp_down_full_tx_v10_clust.genes_vs_motifs.rankings'})	[('UNC45A', 0.7788664334233765), ('TPD52L2', 0.6321533416678998), ('DR1', 0.1429857790960542), ('PFKP', 0.3115325274715879), ('THOC2', 0.113860522949826), ('CUL1', 0.4798727998347623), ('MYO19', 1.3308908492892912), ('PRKAG1', 0.491772389033602), ('GSKIP', 1.810231691437296), ('SLC25A46', 0.5145184558896189), ('GAPVD1', 0.3981326971699221), ('FCHSD2', 1.8823196221611491), ('PHF23', 0.9529152979761292), ('LINC00493', 0.5110801771552257), ('DNTTIP2', 0.1010126219774824), ('COMMD10', 0.3354562305160375), ('SMARCD2', 0.7636621666073365), ('ZBTB17', 0.280794921686211), ('GLI4', 1.4115538784234514), ('CUL4B', 1.258849277821971), ('RNASEH1', 0.2686530179256512), ('SPG11', 0.1664615760679069), ('EXOSC6', 0.1886931174157466), ('TRMT10C', 0.5302851765077871), ('RTKN2', 0.2588176493137462), ('UTP23', 0.2317898444454353), ('ARL16', 2.171654205348924), ('ELF2', 0.4231733791410808), ('SMARCC1', 0.1158578008578264), ('TNRC18', 0.7816935955044204), ('HERC4', 1.1297944106268074), ('OGT', 0.0682667761443934), ('MIS12', 1.6701061699015285), ('CEPT1', 0.6057040660462807), ('NAA35', 0.5076753262087306), ('CSNK1G2', 0.3273885865710179), ('TMPO', 0.0837172127348865), ('MANBA', 0.4890568084714312), ('UPF3B', 0.4611582813584454), ('TSC1', 1.515366745877586), ('CCDC57', 0.5212479991051343), ('CEP162', 1.9085263093907672), ('ZNF580', 2.901937951013124), ('PQLC3', 0.7563251776978386), ('BOD1', 1.0778770017745345), ('NFATC1', 1.1629542344711428), ('PPP3R1', 0.5601929429421885), ('IMPAD1', 1.9315504450101348), ('RUBCN', 1.3025014590833488), ('HNRNPUL2', 0.3380010487753502), ('GMPPA', 4.356259257505561), ('ALG5', 0.7489683878707784), ('CDC123', 0.1435364958445785), ('OTUB1', 0.1285120715147635), ('PCNX4', 0.3267928180906865), ('RPL8', 0.0128627675270603), ('ZMYM5', 0.101057748665331), ('YIPF4', 0.1231646840915363), ('DHRS7B', 0.6236753424501336), ('RHBDD2', 0.1323766543892046), ('FAM117A', 0.6229257693086355), ('NT5C3A', 0.0826618783384331), ('COPE', 0.1100315751209969), ('HELZ2', 1.2411947620352723), ('TDRD3', 1.7267600856714231), ('UNC50', 0.3635672206737367), ('ALG6', 1.0638960962089306)]	4876
ZNF333	tfdimers__MD00184	0.07667974805524908	3.292085381421806	5.29509e-06	1.0	motif similar to tfdimers__MD00103 ('M01079_forward_10_M01230_reverse dimer: CBF (core binding factor) / ZNF333'; q-value = 5.3e-06) which is directly annotated	frozenset({'top50perTarget', 'activating', 'hg38_500bp_up_100bp_down_full_tx_v10_clust.genes_vs_motifs.rankings'})	[('RAD9A', 2.5654803306187555), ('SGTA', 3.4264992531711065), ('C19orf70', 0.0988550368856077), ('DNAJB9', 0.1080732411609367), ('AFF4', 0.184016357797637), ('SEPHS2', 0.0739211319439476), ('C1orf43', 0.131118922453009), ('TCEAL8', 1.7924046023756064)]	445
ZNF398	metacluster_170.2	0.05768613046939374	3.0020461061291575	3.31771e-06	1.0	gene is annotated for similar motif transfac_pro__M05514 ('V$ZER6_01: ZER6'; q-value = 3.32e-06)	frozenset({'top50perTarget', 'activating', 'hg38_500bp_up_100bp_down_full_tx_v10_clust.genes_vs_motifs.rankings'})	[('METAP1', 0.0974783149832434), ('MRPL12', 0.0877548007619666), ('PVT1', 0.2029093150621802), ('OTULIN', 0.0981207723112642), ('KLHL8', 0.0769792490053929), ('PHF21A', 0.1853334175676317), ('QKI', 0.1277248343671236), ('TRIM8', 0.1027965913450968), ('SMARCC2', 0.1263074735346359), ('UQCRFS1', 0.1628012937317963), ('HACD2', 0.1832614544220865), ('MARK4', 0.9797932275691468), ('COG1', 1.2296131289504075), ('KCNK6', 0.2385575239014349), ('MED15', 0.1883594199858779)]	560
ZNF407	dbtfbs__ZNF407_representative_N1	0.07092585738958795	4.4299342029282895	0.0	1.0	gene is directly annotated	frozenset({'top50perTarget', 'activating', 'hg38_500bp_up_100bp_down_full_tx_v10_clust.genes_vs_motifs.rankings'})	[('SIPA1', 0.1312188126840819), ('SNRNP27', 0.1988612476153233), ('SPPL2A', 0.3530760365683409), ('RSF1', 0.3089676778156719), ('RNF34', 0.3330282133032659), ('NFKB2', 0.0522985067142763), ('SLC25A46', 0.0763844727568641), ('MAGED2', 0.1164211994726854), ('CLINT1', 0.1910495977917053), ('MTPN', 0.0900310495180231), ('MYH9', 0.0938320017651014), ('SRP19', 0.1256929478337905), ('SCMH1', 0.249955995902788), ('HNRNPA2B1', 0.0375601727978503), ('KLRK1', 0.019129750405908), ('DNAJB9', 0.0917257489586152), ('PPP1R15B', 0.1046879264328797), ('MAP3K11', 1.1313486591776405), ('GREM1', 5.507644835519187), ('C1orf52', 0.1376565580938545), ('CYLD', 0.355106852281092), ('MTG1', 0.3113787667520425), ('JADE1', 0.2464848031148962), ('IQGAP1', 0.4424063452989107), ('SDF2', 0.1980371627301888), ('SART1', 0.1375431173872951), ('GOLGA8A', 0.0793994568479989), ('PA2G4', 0.1179460687340463), ('ATAD2', 0.053997949148914), ('GATAD1', 0.0674014657075553), ('CASP3', 0.0754761464643721), ('TMEM248', 0.4178181592114388), ('CERK', 0.3399576893404977), ('COA5', 0.4757028745469382), ('PANX1', 0.1466886740125678), ('INTS3', 0.0761445151410347), ('RNF121', 0.3219273791075381), ('SF3B5', 0.5331205978889868), ('MED31', 0.4744829121731089), ('STT3B', 0.2527483558222084), ('BRD3', 0.4417797120056883), ('PSME2', 0.0772559755770509), ('TMEM128', 0.0565010691017454), ('MRPS5', 0.1909087472795379), ('SRSF1', 0.1667896883743828), ('LINC00539', 0.1085982296447932), ('KPNA4', 0.0903031764778693), ('WDR74', 0.2228682917547273), ('SEC23A', 0.2879848293740665), ('MAP3K6', 0.2253973619818148), ('PTRH1', 0.204982984975635), ('TSPAN17', 0.7393509780836097), ('SPATA13', 0.1364498590936357), ('SLC1A4', 0.6773689594234937), ('MAST4', 0.5577834259622123), ('NBR1', 0.1416993859436834), ('TARS2', 0.2900075675396639)]	3315
ZNF565	transfac_pro__M05871	0.08296251142944225	3.551963969635739	0.0	1.0	gene is directly annotated	frozenset({'top50perTarget', 'activating', 'hg38_500bp_up_100bp_down_full_tx_v10_clust.genes_vs_motifs.rankings'})	[('TPD52', 1.9482084076328396), ('PHAX', 1.346651857128679), ('METAP2', 0.0876611874089986), ('SECISBP2', 0.1755988851494286), ('SMIM19', 1.5092042117394393), ('MRPS5', 0.3922788330046573), ('RABIF', 1.3457750322564823)]	425
ZNF580	jaspar__MA1483.2	0.056127456574832806	3.1306790056975258	4.39772e-06	1.0	gene is annotated for similar motif dbtfbs__ZNF580_representative_N1 ('ZNF580 (human, representative N1)'; q-value = 4.4e-06)	frozenset({'top50perTarget', 'activating', 'hg38_500bp_up_100bp_down_full_tx_v10_clust.genes_vs_motifs.rankings'})	[('SIPA1', 0.1118201645699271), ('MED17', 0.4830261210831104), ('SSR1', 0.1717006496151439), ('ZNF672', 0.3572772156861881), ('PSMA6', 0.0936664484773489), ('DGUOK', 0.1585074251613929), ('C1QBP', 0.5022443460944489), ('EMP2', 1.7306886606775176), ('BECN1', 0.1418513214829421), ('PPP1R11', 0.2171674982980335), ('TM9SF2', 0.7089722833122455), ('CCNG2', 0.1294562388886873), ('TMEM230', 0.1742998351575758), ('CDPF1', 0.6547956422968902), ('MCRS1', 0.1138958924914614), ('SERP1', 0.0842465923829418), ('FAM111A', 0.1046496944344755), ('TMEM33', 0.0900613695925616), ('VPS4B', 0.3300384174131362), ('THAP5', 0.3086116095103743), ('MTPN', 0.2873878623446466), ('DAZAP2', 0.278400978436869), ('COX7B', 0.1195057368232134), ('SMARCD2', 0.1702181751263857), ('ZBTB17', 0.1412906404501029), ('NDUFS3', 0.0676795289978622), ('SMG7', 0.0796021294713212), ('RNGTT', 0.1041920758251229), ('CHAMP1', 0.4462247993449829), ('NGRN', 0.0580081315479196), ('AURKAIP1', 0.1091648543138861), ('RNASEH1', 0.1347534294995951), ('COX8A', 0.3729548497134669), ('RAB7A', 0.1285788747904624), ('RIOK1', 3.1689273315481846e-08), ('UQCRH', 0.0929897456874001), ('SPECC1', 0.6266797711769417), ('SLC1A5', 0.3577657950580767), ('IMPA2', 0.8908032498329638), ('NCSTN', 0.3301052231727912), ('MARS', 0.0834959521329148), ('ARL16', 0.0995173105061981), ('IQGAP1', 0.1263254464593325), ('POGLUT1', 0.93745033657052), ('AP1M1', 0.2531470511604685), ('MBD2', 0.0543530766593205), ('R3HDM4', 0.1487526533281867), ('HSPA5', 0.1173560269360701), ('MFGE8', 0.0802951668342608), ('MIS12', 0.5150950362772774), ('TMEM68', 0.5142550389788717), ('STARD3NL', 0.5665903073075546), ('MRPS25', 0.2813644827562434), ('PPIP5K2', 0.0706246857599052), ('NAA35', 0.1502170065681018), ('NUDCD3', 0.0912784684339057), ('CD160', 0.0271123799199178), ('AGGF1', 0.4296380321102154), ('RASSF7', 0.0859504358421279), ('KCNQ5', 0.4032108134881194), ('HSP90B1', 0.07537224751232), ('PAAF1', 0.0814769213541), ('CUL2', 0.3186106588666471), ('LSM3', 0.0790885121670906), ('SFSWAP', 0.1461218255251734), ('PPIF', 0.1451139639245439), ('FASLG', 0.1114461151002877), ('MRPS31', 0.2091596462179142), ('S100A11', 3.094332206997519), ('MED28', 0.352983425631179), ('ZNF580', 1.0), ('PRNP', 2.014719426127493), ('BRCA1', 0.2781263320974335), ('RAB11B', 0.1524343434447665), ('ATP5G1', 0.0790231166522657), ('U2AF2', 0.1749493225476011), ('ARHGEF9', 0.2362209982286294), ('PLK2', 0.038280813759452), ('SF3B2', 0.1196540673349058), ('LITAF', 0.045273425007353), ('SOCS1', 0.2129251272355332), ('AHSA2', 0.2041750952098621), ('LONP2', 0.0814194643406042), ('ATP6V0D1', 0.0853407810283481), ('JADE2', 0.2272806109831877), ('CAMK2D', 0.2253574236472836), ('CAPRIN1', 0.1324418433381933), ('HIST2H2AA4', 0.8250110604903627), ('SEC23A', 0.2911887379644253), ('RTN4RL2', 0.2874883362389625), ('ACTR1B', 0.0799394066274877), ('UBE3C', 0.4085530664790553), ('GGCT', 0.149327455708399), ('CIC', 0.1306211680799318), ('ITM2C', 0.1158191869947424), ('EEPD1', 2.298962924952284), ('ZNF655', 1.7442615806097437), ('ZEB2', 0.2001886458549523), ('CCDC115', 0.3487776717308291), ('RASSF1', 0.0864360789634798), ('ZNF451', 0.3626577215666738), ('CCNB2', 0.1080835163523399), ('CTNNA1', 0.1166079210871204), ('TSPAN3', 0.1303506095364205), ('SPON2', 0.1478537803152724), ('LPCAT1', 0.0691986362060631), ('DHX36', 0.0673227967330157), ('PAPD5', 0.2626801710192688), ('TRIM13', 0.0802143540832991), ('RAB2A', 0.0931085737736673), ('C14orf166', 0.1696528713958962), ('TWF1', 0.5815260935884746), ('WAPL', 0.1293339201106268), ('UBE2Z', 0.0499209961846987), ('MT2A', 0.2142767462529948), ('TAF3', 0.0833645634006733), ('DNAJC21', 0.1432465255578793), ('NNT', 0.095037877477161), ('KCMF1', 0.1604809971773559), ('RBCK1', 0.4113829261420055), ('AVEN', 0.6097582932112551), ('YIPF4', 0.0741285073390637), ('B3GNT7', 0.0380793110794551), ('GSTM1', 0.0366680554133224), ('TTC38', 0.1601662556094284), ('DPM3', 0.4090511165610576), ('DPP8', 0.072473628147865), ('XBP1', 0.0323289956515448), ('BCAP29', 0.279228913549616), ('GATSL3', 0.0621853544156399), ('PDCL3', 0.1039382626564104), ('C12orf29', 0.6095248075719296), ('EIF2AK1', 0.2432264663028444), ('EPS8', 0.0726924634611498), ('FAM117A', 0.0909707559420103), ('APOA1', 0.4008497615616214), ('RPS21', 0.0383212292109722), ('PELI1', 0.1243335104406735), ('KLF13', 0.0962563561408852), ('C7orf50', 0.1982342568880114), ('CCDC6', 0.1214846086050814), ('SIK3', 0.1223597557070621), ('RSU1', 0.0875557008708965), ('FAM199X', 6.227048677938901e-07), ('PSTPIP1', 0.1052372902249309), ('CASC5', 0.3825412102061211), ('TDG', 0.0969927634076583), ('ALG6', 0.4747874919643488), ('COQ4', 0.1326579001049472), ('NINJ2', 0.074782849645057), ('AFF4', 0.0973668543106018), ('DCTPP1', 0.2791466158023591), ('VHL', 0.39401111676834)]	4992
ZNF77	transfac_pro__M05767	0.07911032478200429	3.513459613061378	0.0	1.0	gene is directly annotated	frozenset({'top50perTarget', 'activating', 'hg38_500bp_up_100bp_down_full_tx_v10_clust.genes_vs_motifs.rankings'})	[('REXO2', 1.1344306096387595), ('NDUFS7', 0.1096297180655608), ('SRSF1', 0.5541442290516034), ('SYPL1', 0.6682119046235977), ('IARS', 2.168030655613287), ('DPM1', 0.4605532627585005), ('PITPNB', 0.6547704718854633), ('MMADHC', 0.1428696689576213), ('NBR1', 0.6118609830933236), ('NUDT15', 2.731592549713893), ('ZNF224', 1.7567047140085712), ('EAPP', 0.2948742350155934), ('PRPF18', 1.540593449221312), ('C12orf73', 3.934393703491303), ('VPS35', 1.5128862000701493), ('MKNK1', 1.8629984424638515), ('PARP9', 2.261913051874545), ('ZPR1', 2.60407690951748), ('DUSP16', 0.405465206630117), ('PLPP6', 4.09772363934238), ('CDC34', 1.0022566193395568), ('MTF2', 1.108441396650059), ('PGP', 0.7481135355636653), ('SHKBP1', 0.6094857871603309), ('TWF2', 0.1107408941158617), ('MRPS33', 0.8857748943654061), ('CLECL1', 1.24580619410327)]	1902
